## Supplementary tables for "Bin Chicken: targeted metagenomic coassembly for the efficient recovery of novel genomes" (part 100 of 374)

### Sheet: SRA sample metadata (continued)
sample	study_accession	Gbp	library_strategy	library_selection	model	sample_name	taxon_name	experiment_accession	experiment_title	study_title	study_abstract	sci_name	parent_name	superparent_name	biome	ecotype	microbial_read_fraction	suitable	used	prior_known_species_fraction	RBG_known_species_fraction
ERR1915375	ERP022452	0.786	WGS	RANDOM	Illumina HiSeq 2500	SAMN06172409	bacterium	ERX1974005	Illumina HiSeq 2500 paired end sequencing; Metagenome (WGS) of canine fecal sample	Similarity of the dog and human gut microbiomes in gene content and response to diet	Gut microbes influence their hosts, modulating the link between diet and obesity. Here we study the relationship between the gut metagenomes of dogs, humans, mice, and pigs. By building a gene catalog (containing 1,247,405 genes) we show that the dog microbiome is closer to the human microbiome than the pig or mice microbiomes in gene content. We further demonstrate the similarity of the dog microbiome to the human one with a randomized trial of two diets (high-protein/low-carbohydrate vs. lower-protein/higher-carbohydrate). Diet has a large, reproducible, effect on the microbiome, independent of dog breed or sex. Diet responses were in agreement with those observed in previous human studies, leading to the conclusion that findings in dogs may be predictive of human microbiome results. In particular, a novel finding is that overweight or obese dogs experience larger compositional shifts than lean dogs in response to a high protein diet.						100	FALSE	FALSE
ERR1915376	ERP022452	0.751	WGS	RANDOM	Illumina HiSeq 2500	SAMN06172409	bacterium	ERX1974005	Illumina HiSeq 2500 paired end sequencing; Metagenome (WGS) of canine fecal sample	Similarity of the dog and human gut microbiomes in gene content and response to diet	Gut microbes influence their hosts, modulating the link between diet and obesity. Here we study the relationship between the gut metagenomes of dogs, humans, mice, and pigs. By building a gene catalog (containing 1,247,405 genes) we show that the dog microbiome is closer to the human microbiome than the pig or mice microbiomes in gene content. We further demonstrate the similarity of the dog microbiome to the human one with a randomized trial of two diets (high-protein/low-carbohydrate vs. lower-protein/higher-carbohydrate). Diet has a large, reproducible, effect on the microbiome, independent of dog breed or sex. Diet responses were in agreement with those observed in previous human studies, leading to the conclusion that findings in dogs may be predictive of human microbiome results. In particular, a novel finding is that overweight or obese dogs experience larger compositional shifts than lean dogs in response to a high protein diet.						100	FALSE	FALSE
ERR1915377	ERP022452	0.754	WGS	RANDOM	Illumina HiSeq 2500	SAMN06172409	bacterium	ERX1974005	Illumina HiSeq 2500 paired end sequencing; Metagenome (WGS) of canine fecal sample	Similarity of the dog and human gut microbiomes in gene content and response to diet	Gut microbes influence their hosts, modulating the link between diet and obesity. Here we study the relationship between the gut metagenomes of dogs, humans, mice, and pigs. By building a gene catalog (containing 1,247,405 genes) we show that the dog microbiome is closer to the human microbiome than the pig or mice microbiomes in gene content. We further demonstrate the similarity of the dog microbiome to the human one with a randomized trial of two diets (high-protein/low-carbohydrate vs. lower-protein/higher-carbohydrate). Diet has a large, reproducible, effect on the microbiome, independent of dog breed or sex. Diet responses were in agreement with those observed in previous human studies, leading to the conclusion that findings in dogs may be predictive of human microbiome results. In particular, a novel finding is that overweight or obese dogs experience larger compositional shifts than lean dogs in response to a high protein diet.						100	FALSE	FALSE
ERR1915378	ERP022452	0.748	WGS	RANDOM	Illumina HiSeq 2500	SAMN06172409	bacterium	ERX1974005	Illumina HiSeq 2500 paired end sequencing; Metagenome (WGS) of canine fecal sample	Similarity of the dog and human gut microbiomes in gene content and response to diet	Gut microbes influence their hosts, modulating the link between diet and obesity. Here we study the relationship between the gut metagenomes of dogs, humans, mice, and pigs. By building a gene catalog (containing 1,247,405 genes) we show that the dog microbiome is closer to the human microbiome than the pig or mice microbiomes in gene content. We further demonstrate the similarity of the dog microbiome to the human one with a randomized trial of two diets (high-protein/low-carbohydrate vs. lower-protein/higher-carbohydrate). Diet has a large, reproducible, effect on the microbiome, independent of dog breed or sex. Diet responses were in agreement with those observed in previous human studies, leading to the conclusion that findings in dogs may be predictive of human microbiome results. In particular, a novel finding is that overweight or obese dogs experience larger compositional shifts than lean dogs in response to a high protein diet.						100	FALSE	FALSE
ERR1915379	ERP022452	0.756	WGS	RANDOM	Illumina HiSeq 2500	SAMN06172409	bacterium	ERX1974005	Illumina HiSeq 2500 paired end sequencing; Metagenome (WGS) of canine fecal sample	Similarity of the dog and human gut microbiomes in gene content and response to diet	Gut microbes influence their hosts, modulating the link between diet and obesity. Here we study the relationship between the gut metagenomes of dogs, humans, mice, and pigs. By building a gene catalog (containing 1,247,405 genes) we show that the dog microbiome is closer to the human microbiome than the pig or mice microbiomes in gene content. We further demonstrate the similarity of the dog microbiome to the human one with a randomized trial of two diets (high-protein/low-carbohydrate vs. lower-protein/higher-carbohydrate). Diet has a large, reproducible, effect on the microbiome, independent of dog breed or sex. Diet responses were in agreement with those observed in previous human studies, leading to the conclusion that findings in dogs may be predictive of human microbiome results. In particular, a novel finding is that overweight or obese dogs experience larger compositional shifts than lean dogs in response to a high protein diet.						100	FALSE	FALSE
ERR1915380	ERP022452	0.752	WGS	RANDOM	Illumina HiSeq 2500	SAMN06172409	bacterium	ERX1974005	Illumina HiSeq 2500 paired end sequencing; Metagenome (WGS) of canine fecal sample	Similarity of the dog and human gut microbiomes in gene content and response to diet	Gut microbes influence their hosts, modulating the link between diet and obesity. Here we study the relationship between the gut metagenomes of dogs, humans, mice, and pigs. By building a gene catalog (containing 1,247,405 genes) we show that the dog microbiome is closer to the human microbiome than the pig or mice microbiomes in gene content. We further demonstrate the similarity of the dog microbiome to the human one with a randomized trial of two diets (high-protein/low-carbohydrate vs. lower-protein/higher-carbohydrate). Diet has a large, reproducible, effect on the microbiome, independent of dog breed or sex. Diet responses were in agreement with those observed in previous human studies, leading to the conclusion that findings in dogs may be predictive of human microbiome results. In particular, a novel finding is that overweight or obese dogs experience larger compositional shifts than lean dogs in response to a high protein diet.						97.99	FALSE	FALSE
ERR1915381	ERP022452	0.757	WGS	RANDOM	Illumina HiSeq 2500	SAMN06172409	bacterium	ERX1974005	Illumina HiSeq 2500 paired end sequencing; Metagenome (WGS) of canine fecal sample	Similarity of the dog and human gut microbiomes in gene content and response to diet	Gut microbes influence their hosts, modulating the link between diet and obesity. Here we study the relationship between the gut metagenomes of dogs, humans, mice, and pigs. By building a gene catalog (containing 1,247,405 genes) we show that the dog microbiome is closer to the human microbiome than the pig or mice microbiomes in gene content. We further demonstrate the similarity of the dog microbiome to the human one with a randomized trial of two diets (high-protein/low-carbohydrate vs. lower-protein/higher-carbohydrate). Diet has a large, reproducible, effect on the microbiome, independent of dog breed or sex. Diet responses were in agreement with those observed in previous human studies, leading to the conclusion that findings in dogs may be predictive of human microbiome results. In particular, a novel finding is that overweight or obese dogs experience larger compositional shifts than lean dogs in response to a high protein diet.						100	FALSE	FALSE
ERR1915382	ERP022452	0.751	WGS	RANDOM	Illumina HiSeq 2500	SAMN06172409	bacterium	ERX1974005	Illumina HiSeq 2500 paired end sequencing; Metagenome (WGS) of canine fecal sample	Similarity of the dog and human gut microbiomes in gene content and response to diet	Gut microbes influence their hosts, modulating the link between diet and obesity. Here we study the relationship between the gut metagenomes of dogs, humans, mice, and pigs. By building a gene catalog (containing 1,247,405 genes) we show that the dog microbiome is closer to the human microbiome than the pig or mice microbiomes in gene content. We further demonstrate the similarity of the dog microbiome to the human one with a randomized trial of two diets (high-protein/low-carbohydrate vs. lower-protein/higher-carbohydrate). Diet has a large, reproducible, effect on the microbiome, independent of dog breed or sex. Diet responses were in agreement with those observed in previous human studies, leading to the conclusion that findings in dogs may be predictive of human microbiome results. In particular, a novel finding is that overweight or obese dogs experience larger compositional shifts than lean dogs in response to a high protein diet.						99.45	FALSE	FALSE
ERR1915383	ERP022452	0.753	WGS	RANDOM	Illumina HiSeq 2500	SAMN06172409	bacterium	ERX1974005	Illumina HiSeq 2500 paired end sequencing; Metagenome (WGS) of canine fecal sample	Similarity of the dog and human gut microbiomes in gene content and response to diet	Gut microbes influence their hosts, modulating the link between diet and obesity. Here we study the relationship between the gut metagenomes of dogs, humans, mice, and pigs. By building a gene catalog (containing 1,247,405 genes) we show that the dog microbiome is closer to the human microbiome than the pig or mice microbiomes in gene content. We further demonstrate the similarity of the dog microbiome to the human one with a randomized trial of two diets (high-protein/low-carbohydrate vs. lower-protein/higher-carbohydrate). Diet has a large, reproducible, effect on the microbiome, independent of dog breed or sex. Diet responses were in agreement with those observed in previous human studies, leading to the conclusion that findings in dogs may be predictive of human microbiome results. In particular, a novel finding is that overweight or obese dogs experience larger compositional shifts than lean dogs in response to a high protein diet.						100	FALSE	FALSE
ERR1915384	ERP022452	0.416	WGS	RANDOM	Illumina HiSeq 2500	SAMN06172424	bacterium	ERX1974006	Illumina HiSeq 2500 paired end sequencing; Metagenome (WGS) of canine fecal sample	Similarity of the dog and human gut microbiomes in gene content and response to diet	Gut microbes influence their hosts, modulating the link between diet and obesity. Here we study the relationship between the gut metagenomes of dogs, humans, mice, and pigs. By building a gene catalog (containing 1,247,405 genes) we show that the dog microbiome is closer to the human microbiome than the pig or mice microbiomes in gene content. We further demonstrate the similarity of the dog microbiome to the human one with a randomized trial of two diets (high-protein/low-carbohydrate vs. lower-protein/higher-carbohydrate). Diet has a large, reproducible, effect on the microbiome, independent of dog breed or sex. Diet responses were in agreement with those observed in previous human studies, leading to the conclusion that findings in dogs may be predictive of human microbiome results. In particular, a novel finding is that overweight or obese dogs experience larger compositional shifts than lean dogs in response to a high protein diet.						97.99	FALSE	FALSE
ERR1915385	ERP022452	0.414	WGS	RANDOM	Illumina HiSeq 2500	SAMN06172424	bacterium	ERX1974006	Illumina HiSeq 2500 paired end sequencing; Metagenome (WGS) of canine fecal sample	Similarity of the dog and human gut microbiomes in gene content and response to diet	Gut microbes influence their hosts, modulating the link between diet and obesity. Here we study the relationship between the gut metagenomes of dogs, humans, mice, and pigs. By building a gene catalog (containing 1,247,405 genes) we show that the dog microbiome is closer to the human microbiome than the pig or mice microbiomes in gene content. We further demonstrate the similarity of the dog microbiome to the human one with a randomized trial of two diets (high-protein/low-carbohydrate vs. lower-protein/higher-carbohydrate). Diet has a large, reproducible, effect on the microbiome, independent of dog breed or sex. Diet responses were in agreement with those observed in previous human studies, leading to the conclusion that findings in dogs may be predictive of human microbiome results. In particular, a novel finding is that overweight or obese dogs experience larger compositional shifts than lean dogs in response to a high protein diet.						96.89	FALSE	FALSE
ERR1915386	ERP022452	0.409	WGS	RANDOM	Illumina HiSeq 2500	SAMN06172424	bacterium	ERX1974006	Illumina HiSeq 2500 paired end sequencing; Metagenome (WGS) of canine fecal sample	Similarity of the dog and human gut microbiomes in gene content and response to diet	Gut microbes influence their hosts, modulating the link between diet and obesity. Here we study the relationship between the gut metagenomes of dogs, humans, mice, and pigs. By building a gene catalog (containing 1,247,405 genes) we show that the dog microbiome is closer to the human microbiome than the pig or mice microbiomes in gene content. We further demonstrate the similarity of the dog microbiome to the human one with a randomized trial of two diets (high-protein/low-carbohydrate vs. lower-protein/higher-carbohydrate). Diet has a large, reproducible, effect on the microbiome, independent of dog breed or sex. Diet responses were in agreement with those observed in previous human studies, leading to the conclusion that findings in dogs may be predictive of human microbiome results. In particular, a novel finding is that overweight or obese dogs experience larger compositional shifts than lean dogs in response to a high protein diet.						95.97	FALSE	FALSE
ERR1915387	ERP022452	0.427	WGS	RANDOM	Illumina HiSeq 2500	SAMN06172424	bacterium	ERX1974006	Illumina HiSeq 2500 paired end sequencing; Metagenome (WGS) of canine fecal sample	Similarity of the dog and human gut microbiomes in gene content and response to diet	Gut microbes influence their hosts, modulating the link between diet and obesity. Here we study the relationship between the gut metagenomes of dogs, humans, mice, and pigs. By building a gene catalog (containing 1,247,405 genes) we show that the dog microbiome is closer to the human microbiome than the pig or mice microbiomes in gene content. We further demonstrate the similarity of the dog microbiome to the human one with a randomized trial of two diets (high-protein/low-carbohydrate vs. lower-protein/higher-carbohydrate). Diet has a large, reproducible, effect on the microbiome, independent of dog breed or sex. Diet responses were in agreement with those observed in previous human studies, leading to the conclusion that findings in dogs may be predictive of human microbiome results. In particular, a novel finding is that overweight or obese dogs experience larger compositional shifts than lean dogs in response to a high protein diet.						96.49	FALSE	FALSE
ERR1915388	ERP022452	0.414	WGS	RANDOM	Illumina HiSeq 2500	SAMN06172424	bacterium	ERX1974006	Illumina HiSeq 2500 paired end sequencing; Metagenome (WGS) of canine fecal sample	Similarity of the dog and human gut microbiomes in gene content and response to diet	Gut microbes influence their hosts, modulating the link between diet and obesity. Here we study the relationship between the gut metagenomes of dogs, humans, mice, and pigs. By building a gene catalog (containing 1,247,405 genes) we show that the dog microbiome is closer to the human microbiome than the pig or mice microbiomes in gene content. We further demonstrate the similarity of the dog microbiome to the human one with a randomized trial of two diets (high-protein/low-carbohydrate vs. lower-protein/higher-carbohydrate). Diet has a large, reproducible, effect on the microbiome, independent of dog breed or sex. Diet responses were in agreement with those observed in previous human studies, leading to the conclusion that findings in dogs may be predictive of human microbiome results. In particular, a novel finding is that overweight or obese dogs experience larger compositional shifts than lean dogs in response to a high protein diet.						94.35	FALSE	FALSE
ERR1915389	ERP022452	0.418	WGS	RANDOM	Illumina HiSeq 2500	SAMN06172424	bacterium	ERX1974006	Illumina HiSeq 2500 paired end sequencing; Metagenome (WGS) of canine fecal sample	Similarity of the dog and human gut microbiomes in gene content and response to diet	Gut microbes influence their hosts, modulating the link between diet and obesity. Here we study the relationship between the gut metagenomes of dogs, humans, mice, and pigs. By building a gene catalog (containing 1,247,405 genes) we show that the dog microbiome is closer to the human microbiome than the pig or mice microbiomes in gene content. We further demonstrate the similarity of the dog microbiome to the human one with a randomized trial of two diets (high-protein/low-carbohydrate vs. lower-protein/higher-carbohydrate). Diet has a large, reproducible, effect on the microbiome, independent of dog breed or sex. Diet responses were in agreement with those observed in previous human studies, leading to the conclusion that findings in dogs may be predictive of human microbiome results. In particular, a novel finding is that overweight or obese dogs experience larger compositional shifts than lean dogs in response to a high protein diet.						96.07	FALSE	FALSE
ERR1915390	ERP022452	0.427	WGS	RANDOM	Illumina HiSeq 2500	SAMN06172424	bacterium	ERX1974006	Illumina HiSeq 2500 paired end sequencing; Metagenome (WGS) of canine fecal sample	Similarity of the dog and human gut microbiomes in gene content and response to diet	Gut microbes influence their hosts, modulating the link between diet and obesity. Here we study the relationship between the gut metagenomes of dogs, humans, mice, and pigs. By building a gene catalog (containing 1,247,405 genes) we show that the dog microbiome is closer to the human microbiome than the pig or mice microbiomes in gene content. We further demonstrate the similarity of the dog microbiome to the human one with a randomized trial of two diets (high-protein/low-carbohydrate vs. lower-protein/higher-carbohydrate). Diet has a large, reproducible, effect on the microbiome, independent of dog breed or sex. Diet responses were in agreement with those observed in previous human studies, leading to the conclusion that findings in dogs may be predictive of human microbiome results. In particular, a novel finding is that overweight or obese dogs experience larger compositional shifts than lean dogs in response to a high protein diet.						98.83	FALSE	FALSE
ERR1915391	ERP022452	0.431	WGS	RANDOM	Illumina HiSeq 2500	SAMN06172424	bacterium	ERX1974006	Illumina HiSeq 2500 paired end sequencing; Metagenome (WGS) of canine fecal sample	Similarity of the dog and human gut microbiomes in gene content and response to diet	Gut microbes influence their hosts, modulating the link between diet and obesity. Here we study the relationship between the gut metagenomes of dogs, humans, mice, and pigs. By building a gene catalog (containing 1,247,405 genes) we show that the dog microbiome is closer to the human microbiome than the pig or mice microbiomes in gene content. We further demonstrate the similarity of the dog microbiome to the human one with a randomized trial of two diets (high-protein/low-carbohydrate vs. lower-protein/higher-carbohydrate). Diet has a large, reproducible, effect on the microbiome, independent of dog breed or sex. Diet responses were in agreement with those observed in previous human studies, leading to the conclusion that findings in dogs may be predictive of human microbiome results. In particular, a novel finding is that overweight or obese dogs experience larger compositional shifts than lean dogs in response to a high protein diet.						95.56	FALSE	FALSE
ERR1915392	ERP022452	0.488	WGS	RANDOM	Illumina HiSeq 2500	SAMN06172424	bacterium	ERX1974006	Illumina HiSeq 2500 paired end sequencing; Metagenome (WGS) of canine fecal sample	Similarity of the dog and human gut microbiomes in gene content and response to diet	Gut microbes influence their hosts, modulating the link between diet and obesity. Here we study the relationship between the gut metagenomes of dogs, humans, mice, and pigs. By building a gene catalog (containing 1,247,405 genes) we show that the dog microbiome is closer to the human microbiome than the pig or mice microbiomes in gene content. We further demonstrate the similarity of the dog microbiome to the human one with a randomized trial of two diets (high-protein/low-carbohydrate vs. lower-protein/higher-carbohydrate). Diet has a large, reproducible, effect on the microbiome, independent of dog breed or sex. Diet responses were in agreement with those observed in previous human studies, leading to the conclusion that findings in dogs may be predictive of human microbiome results. In particular, a novel finding is that overweight or obese dogs experience larger compositional shifts than lean dogs in response to a high protein diet.						98.58	FALSE	FALSE
ERR1915393	ERP022452	0.485	WGS	RANDOM	Illumina HiSeq 2500	SAMN06172424	bacterium	ERX1974006	Illumina HiSeq 2500 paired end sequencing; Metagenome (WGS) of canine fecal sample	Similarity of the dog and human gut microbiomes in gene content and response to diet	Gut microbes influence their hosts, modulating the link between diet and obesity. Here we study the relationship between the gut metagenomes of dogs, humans, mice, and pigs. By building a gene catalog (containing 1,247,405 genes) we show that the dog microbiome is closer to the human microbiome than the pig or mice microbiomes in gene content. We further demonstrate the similarity of the dog microbiome to the human one with a randomized trial of two diets (high-protein/low-carbohydrate vs. lower-protein/higher-carbohydrate). Diet has a large, reproducible, effect on the microbiome, independent of dog breed or sex. Diet responses were in agreement with those observed in previous human studies, leading to the conclusion that findings in dogs may be predictive of human microbiome results. In particular, a novel finding is that overweight or obese dogs experience larger compositional shifts than lean dogs in response to a high protein diet.						97.43	FALSE	FALSE
ERR1915394	ERP022452	0.486	WGS	RANDOM	Illumina HiSeq 2500	SAMN06172424	bacterium	ERX1974006	Illumina HiSeq 2500 paired end sequencing; Metagenome (WGS) of canine fecal sample	Similarity of the dog and human gut microbiomes in gene content and response to diet	Gut microbes influence their hosts, modulating the link between diet and obesity. Here we study the relationship between the gut metagenomes of dogs, humans, mice, and pigs. By building a gene catalog (containing 1,247,405 genes) we show that the dog microbiome is closer to the human microbiome than the pig or mice microbiomes in gene content. We further demonstrate the similarity of the dog microbiome to the human one with a randomized trial of two diets (high-protein/low-carbohydrate vs. lower-protein/higher-carbohydrate). Diet has a large, reproducible, effect on the microbiome, independent of dog breed or sex. Diet responses were in agreement with those observed in previous human studies, leading to the conclusion that findings in dogs may be predictive of human microbiome results. In particular, a novel finding is that overweight or obese dogs experience larger compositional shifts than lean dogs in response to a high protein diet.						97.03	FALSE	FALSE
ERR1915395	ERP022452	0.487	WGS	RANDOM	Illumina HiSeq 2500	SAMN06172424	bacterium	ERX1974006	Illumina HiSeq 2500 paired end sequencing; Metagenome (WGS) of canine fecal sample	Similarity of the dog and human gut microbiomes in gene content and response to diet	Gut microbes influence their hosts, modulating the link between diet and obesity. Here we study the relationship between the gut metagenomes of dogs, humans, mice, and pigs. By building a gene catalog (containing 1,247,405 genes) we show that the dog microbiome is closer to the human microbiome than the pig or mice microbiomes in gene content. We further demonstrate the similarity of the dog microbiome to the human one with a randomized trial of two diets (high-protein/low-carbohydrate vs. lower-protein/higher-carbohydrate). Diet has a large, reproducible, effect on the microbiome, independent of dog breed or sex. Diet responses were in agreement with those observed in previous human studies, leading to the conclusion that findings in dogs may be predictive of human microbiome results. In particular, a novel finding is that overweight or obese dogs experience larger compositional shifts than lean dogs in response to a high protein diet.						94.41	FALSE	FALSE
ERR1915396	ERP022452	0.495	WGS	RANDOM	Illumina HiSeq 2500	SAMN06172424	bacterium	ERX1974006	Illumina HiSeq 2500 paired end sequencing; Metagenome (WGS) of canine fecal sample	Similarity of the dog and human gut microbiomes in gene content and response to diet	Gut microbes influence their hosts, modulating the link between diet and obesity. Here we study the relationship between the gut metagenomes of dogs, humans, mice, and pigs. By building a gene catalog (containing 1,247,405 genes) we show that the dog microbiome is closer to the human microbiome than the pig or mice microbiomes in gene content. We further demonstrate the similarity of the dog microbiome to the human one with a randomized trial of two diets (high-protein/low-carbohydrate vs. lower-protein/higher-carbohydrate). Diet has a large, reproducible, effect on the microbiome, independent of dog breed or sex. Diet responses were in agreement with those observed in previous human studies, leading to the conclusion that findings in dogs may be predictive of human microbiome results. In particular, a novel finding is that overweight or obese dogs experience larger compositional shifts than lean dogs in response to a high protein diet.						93.38	FALSE	FALSE
ERR1915397	ERP022452	0.488	WGS	RANDOM	Illumina HiSeq 2500	SAMN06172424	bacterium	ERX1974006	Illumina HiSeq 2500 paired end sequencing; Metagenome (WGS) of canine fecal sample	Similarity of the dog and human gut microbiomes in gene content and response to diet	Gut microbes influence their hosts, modulating the link between diet and obesity. Here we study the relationship between the gut metagenomes of dogs, humans, mice, and pigs. By building a gene catalog (containing 1,247,405 genes) we show that the dog microbiome is closer to the human microbiome than the pig or mice microbiomes in gene content. We further demonstrate the similarity of the dog microbiome to the human one with a randomized trial of two diets (high-protein/low-carbohydrate vs. lower-protein/higher-carbohydrate). Diet has a large, reproducible, effect on the microbiome, independent of dog breed or sex. Diet responses were in agreement with those observed in previous human studies, leading to the conclusion that findings in dogs may be predictive of human microbiome results. In particular, a novel finding is that overweight or obese dogs experience larger compositional shifts than lean dogs in response to a high protein diet.						97.36	FALSE	FALSE
ERR1915398	ERP022452	0.492	WGS	RANDOM	Illumina HiSeq 2500	SAMN06172424	bacterium	ERX1974006	Illumina HiSeq 2500 paired end sequencing; Metagenome (WGS) of canine fecal sample	Similarity of the dog and human gut microbiomes in gene content and response to diet	Gut microbes influence their hosts, modulating the link between diet and obesity. Here we study the relationship between the gut metagenomes of dogs, humans, mice, and pigs. By building a gene catalog (containing 1,247,405 genes) we show that the dog microbiome is closer to the human microbiome than the pig or mice microbiomes in gene content. We further demonstrate the similarity of the dog microbiome to the human one with a randomized trial of two diets (high-protein/low-carbohydrate vs. lower-protein/higher-carbohydrate). Diet has a large, reproducible, effect on the microbiome, independent of dog breed or sex. Diet responses were in agreement with those observed in previous human studies, leading to the conclusion that findings in dogs may be predictive of human microbiome results. In particular, a novel finding is that overweight or obese dogs experience larger compositional shifts than lean dogs in response to a high protein diet.						94.37	FALSE	FALSE
ERR1915399	ERP022452	0.498	WGS	RANDOM	Illumina HiSeq 2500	SAMN06172424	bacterium	ERX1974006	Illumina HiSeq 2500 paired end sequencing; Metagenome (WGS) of canine fecal sample	Similarity of the dog and human gut microbiomes in gene content and response to diet	Gut microbes influence their hosts, modulating the link between diet and obesity. Here we study the relationship between the gut metagenomes of dogs, humans, mice, and pigs. By building a gene catalog (containing 1,247,405 genes) we show that the dog microbiome is closer to the human microbiome than the pig or mice microbiomes in gene content. We further demonstrate the similarity of the dog microbiome to the human one with a randomized trial of two diets (high-protein/low-carbohydrate vs. lower-protein/higher-carbohydrate). Diet has a large, reproducible, effect on the microbiome, independent of dog breed or sex. Diet responses were in agreement with those observed in previous human studies, leading to the conclusion that findings in dogs may be predictive of human microbiome results. In particular, a novel finding is that overweight or obese dogs experience larger compositional shifts than lean dogs in response to a high protein diet.						98.52	FALSE	FALSE
ERR1915400	ERP022452	0.418	WGS	RANDOM	Illumina HiSeq 2500	SAMN06172424	bacterium	ERX1974006	Illumina HiSeq 2500 paired end sequencing; Metagenome (WGS) of canine fecal sample	Similarity of the dog and human gut microbiomes in gene content and response to diet	Gut microbes influence their hosts, modulating the link between diet and obesity. Here we study the relationship between the gut metagenomes of dogs, humans, mice, and pigs. By building a gene catalog (containing 1,247,405 genes) we show that the dog microbiome is closer to the human microbiome than the pig or mice microbiomes in gene content. We further demonstrate the similarity of the dog microbiome to the human one with a randomized trial of two diets (high-protein/low-carbohydrate vs. lower-protein/higher-carbohydrate). Diet has a large, reproducible, effect on the microbiome, independent of dog breed or sex. Diet responses were in agreement with those observed in previous human studies, leading to the conclusion that findings in dogs may be predictive of human microbiome results. In particular, a novel finding is that overweight or obese dogs experience larger compositional shifts than lean dogs in response to a high protein diet.						99.26	FALSE	FALSE
ERR1915401	ERP022452	0.418	WGS	RANDOM	Illumina HiSeq 2500	SAMN06172424	bacterium	ERX1974006	Illumina HiSeq 2500 paired end sequencing; Metagenome (WGS) of canine fecal sample	Similarity of the dog and human gut microbiomes in gene content and response to diet	Gut microbes influence their hosts, modulating the link between diet and obesity. Here we study the relationship between the gut metagenomes of dogs, humans, mice, and pigs. By building a gene catalog (containing 1,247,405 genes) we show that the dog microbiome is closer to the human microbiome than the pig or mice microbiomes in gene content. We further demonstrate the similarity of the dog microbiome to the human one with a randomized trial of two diets (high-protein/low-carbohydrate vs. lower-protein/higher-carbohydrate). Diet has a large, reproducible, effect on the microbiome, independent of dog breed or sex. Diet responses were in agreement with those observed in previous human studies, leading to the conclusion that findings in dogs may be predictive of human microbiome results. In particular, a novel finding is that overweight or obese dogs experience larger compositional shifts than lean dogs in response to a high protein diet.						94.61	FALSE	FALSE
ERR1915402	ERP022452	0.42	WGS	RANDOM	Illumina HiSeq 2500	SAMN06172424	bacterium	ERX1974006	Illumina HiSeq 2500 paired end sequencing; Metagenome (WGS) of canine fecal sample	Similarity of the dog and human gut microbiomes in gene content and response to diet	Gut microbes influence their hosts, modulating the link between diet and obesity. Here we study the relationship between the gut metagenomes of dogs, humans, mice, and pigs. By building a gene catalog (containing 1,247,405 genes) we show that the dog microbiome is closer to the human microbiome than the pig or mice microbiomes in gene content. We further demonstrate the similarity of the dog microbiome to the human one with a randomized trial of two diets (high-protein/low-carbohydrate vs. lower-protein/higher-carbohydrate). Diet has a large, reproducible, effect on the microbiome, independent of dog breed or sex. Diet responses were in agreement with those observed in previous human studies, leading to the conclusion that findings in dogs may be predictive of human microbiome results. In particular, a novel finding is that overweight or obese dogs experience larger compositional shifts than lean dogs in response to a high protein diet.						92.19	FALSE	FALSE
ERR1915403	ERP022452	0.428	WGS	RANDOM	Illumina HiSeq 2500	SAMN06172424	bacterium	ERX1974006	Illumina HiSeq 2500 paired end sequencing; Metagenome (WGS) of canine fecal sample	Similarity of the dog and human gut microbiomes in gene content and response to diet	Gut microbes influence their hosts, modulating the link between diet and obesity. Here we study the relationship between the gut metagenomes of dogs, humans, mice, and pigs. By building a gene catalog (containing 1,247,405 genes) we show that the dog microbiome is closer to the human microbiome than the pig or mice microbiomes in gene content. We further demonstrate the similarity of the dog microbiome to the human one with a randomized trial of two diets (high-protein/low-carbohydrate vs. lower-protein/higher-carbohydrate). Diet has a large, reproducible, effect on the microbiome, independent of dog breed or sex. Diet responses were in agreement with those observed in previous human studies, leading to the conclusion that findings in dogs may be predictive of human microbiome results. In particular, a novel finding is that overweight or obese dogs experience larger compositional shifts than lean dogs in response to a high protein diet.						99.26	FALSE	FALSE
ERR1915404	ERP022452	0.417	WGS	RANDOM	Illumina HiSeq 2500	SAMN06172424	bacterium	ERX1974006	Illumina HiSeq 2500 paired end sequencing; Metagenome (WGS) of canine fecal sample	Similarity of the dog and human gut microbiomes in gene content and response to diet	Gut microbes influence their hosts, modulating the link between diet and obesity. Here we study the relationship between the gut metagenomes of dogs, humans, mice, and pigs. By building a gene catalog (containing 1,247,405 genes) we show that the dog microbiome is closer to the human microbiome than the pig or mice microbiomes in gene content. We further demonstrate the similarity of the dog microbiome to the human one with a randomized trial of two diets (high-protein/low-carbohydrate vs. lower-protein/higher-carbohydrate). Diet has a large, reproducible, effect on the microbiome, independent of dog breed or sex. Diet responses were in agreement with those observed in previous human studies, leading to the conclusion that findings in dogs may be predictive of human microbiome results. In particular, a novel finding is that overweight or obese dogs experience larger compositional shifts than lean dogs in response to a high protein diet.						100	FALSE	FALSE
ERR1915405	ERP022452	0.416	WGS	RANDOM	Illumina HiSeq 2500	SAMN06172424	bacterium	ERX1974006	Illumina HiSeq 2500 paired end sequencing; Metagenome (WGS) of canine fecal sample	Similarity of the dog and human gut microbiomes in gene content and response to diet	Gut microbes influence their hosts, modulating the link between diet and obesity. Here we study the relationship between the gut metagenomes of dogs, humans, mice, and pigs. By building a gene catalog (containing 1,247,405 genes) we show that the dog microbiome is closer to the human microbiome than the pig or mice microbiomes in gene content. We further demonstrate the similarity of the dog microbiome to the human one with a randomized trial of two diets (high-protein/low-carbohydrate vs. lower-protein/higher-carbohydrate). Diet has a large, reproducible, effect on the microbiome, independent of dog breed or sex. Diet responses were in agreement with those observed in previous human studies, leading to the conclusion that findings in dogs may be predictive of human microbiome results. In particular, a novel finding is that overweight or obese dogs experience larger compositional shifts than lean dogs in response to a high protein diet.						96.76	FALSE	FALSE
ERR1915406	ERP022452	0.432	WGS	RANDOM	Illumina HiSeq 2500	SAMN06172424	bacterium	ERX1974006	Illumina HiSeq 2500 paired end sequencing; Metagenome (WGS) of canine fecal sample	Similarity of the dog and human gut microbiomes in gene content and response to diet	Gut microbes influence their hosts, modulating the link between diet and obesity. Here we study the relationship between the gut metagenomes of dogs, humans, mice, and pigs. By building a gene catalog (containing 1,247,405 genes) we show that the dog microbiome is closer to the human microbiome than the pig or mice microbiomes in gene content. We further demonstrate the similarity of the dog microbiome to the human one with a randomized trial of two diets (high-protein/low-carbohydrate vs. lower-protein/higher-carbohydrate). Diet has a large, reproducible, effect on the microbiome, independent of dog breed or sex. Diet responses were in agreement with those observed in previous human studies, leading to the conclusion that findings in dogs may be predictive of human microbiome results. In particular, a novel finding is that overweight or obese dogs experience larger compositional shifts than lean dogs in response to a high protein diet.						95.76	FALSE	FALSE
ERR1915407	ERP022452	0.432	WGS	RANDOM	Illumina HiSeq 2500	SAMN06172424	bacterium	ERX1974006	Illumina HiSeq 2500 paired end sequencing; Metagenome (WGS) of canine fecal sample	Similarity of the dog and human gut microbiomes in gene content and response to diet	Gut microbes influence their hosts, modulating the link between diet and obesity. Here we study the relationship between the gut metagenomes of dogs, humans, mice, and pigs. By building a gene catalog (containing 1,247,405 genes) we show that the dog microbiome is closer to the human microbiome than the pig or mice microbiomes in gene content. We further demonstrate the similarity of the dog microbiome to the human one with a randomized trial of two diets (high-protein/low-carbohydrate vs. lower-protein/higher-carbohydrate). Diet has a large, reproducible, effect on the microbiome, independent of dog breed or sex. Diet responses were in agreement with those observed in previous human studies, leading to the conclusion that findings in dogs may be predictive of human microbiome results. In particular, a novel finding is that overweight or obese dogs experience larger compositional shifts than lean dogs in response to a high protein diet.						94.44	FALSE	FALSE
ERR1915408	ERP022452	0.493	WGS	RANDOM	Illumina HiSeq 2500	SAMN06172441	bacterium	ERX1974007	Illumina HiSeq 2500 paired end sequencing; Metagenome (WGS) of canine fecal sample	Similarity of the dog and human gut microbiomes in gene content and response to diet	Gut microbes influence their hosts, modulating the link between diet and obesity. Here we study the relationship between the gut metagenomes of dogs, humans, mice, and pigs. By building a gene catalog (containing 1,247,405 genes) we show that the dog microbiome is closer to the human microbiome than the pig or mice microbiomes in gene content. We further demonstrate the similarity of the dog microbiome to the human one with a randomized trial of two diets (high-protein/low-carbohydrate vs. lower-protein/higher-carbohydrate). Diet has a large, reproducible, effect on the microbiome, independent of dog breed or sex. Diet responses were in agreement with those observed in previous human studies, leading to the conclusion that findings in dogs may be predictive of human microbiome results. In particular, a novel finding is that overweight or obese dogs experience larger compositional shifts than lean dogs in response to a high protein diet.						100	FALSE	FALSE
ERR1915409	ERP022452	0.479	WGS	RANDOM	Illumina HiSeq 2500	SAMN06172441	bacterium	ERX1974007	Illumina HiSeq 2500 paired end sequencing; Metagenome (WGS) of canine fecal sample	Similarity of the dog and human gut microbiomes in gene content and response to diet	Gut microbes influence their hosts, modulating the link between diet and obesity. Here we study the relationship between the gut metagenomes of dogs, humans, mice, and pigs. By building a gene catalog (containing 1,247,405 genes) we show that the dog microbiome is closer to the human microbiome than the pig or mice microbiomes in gene content. We further demonstrate the similarity of the dog microbiome to the human one with a randomized trial of two diets (high-protein/low-carbohydrate vs. lower-protein/higher-carbohydrate). Diet has a large, reproducible, effect on the microbiome, independent of dog breed or sex. Diet responses were in agreement with those observed in previous human studies, leading to the conclusion that findings in dogs may be predictive of human microbiome results. In particular, a novel finding is that overweight or obese dogs experience larger compositional shifts than lean dogs in response to a high protein diet.						100	FALSE	FALSE
ERR1915410	ERP022452	0.476	WGS	RANDOM	Illumina HiSeq 2500	SAMN06172441	bacterium	ERX1974007	Illumina HiSeq 2500 paired end sequencing; Metagenome (WGS) of canine fecal sample	Similarity of the dog and human gut microbiomes in gene content and response to diet	Gut microbes influence their hosts, modulating the link between diet and obesity. Here we study the relationship between the gut metagenomes of dogs, humans, mice, and pigs. By building a gene catalog (containing 1,247,405 genes) we show that the dog microbiome is closer to the human microbiome than the pig or mice microbiomes in gene content. We further demonstrate the similarity of the dog microbiome to the human one with a randomized trial of two diets (high-protein/low-carbohydrate vs. lower-protein/higher-carbohydrate). Diet has a large, reproducible, effect on the microbiome, independent of dog breed or sex. Diet responses were in agreement with those observed in previous human studies, leading to the conclusion that findings in dogs may be predictive of human microbiome results. In particular, a novel finding is that overweight or obese dogs experience larger compositional shifts than lean dogs in response to a high protein diet.						100	FALSE	FALSE
ERR1915411	ERP022452	0.476	WGS	RANDOM	Illumina HiSeq 2500	SAMN06172441	bacterium	ERX1974007	Illumina HiSeq 2500 paired end sequencing; Metagenome (WGS) of canine fecal sample	Similarity of the dog and human gut microbiomes in gene content and response to diet	Gut microbes influence their hosts, modulating the link between diet and obesity. Here we study the relationship between the gut metagenomes of dogs, humans, mice, and pigs. By building a gene catalog (containing 1,247,405 genes) we show that the dog microbiome is closer to the human microbiome than the pig or mice microbiomes in gene content. We further demonstrate the similarity of the dog microbiome to the human one with a randomized trial of two diets (high-protein/low-carbohydrate vs. lower-protein/higher-carbohydrate). Diet has a large, reproducible, effect on the microbiome, independent of dog breed or sex. Diet responses were in agreement with those observed in previous human studies, leading to the conclusion that findings in dogs may be predictive of human microbiome results. In particular, a novel finding is that overweight or obese dogs experience larger compositional shifts than lean dogs in response to a high protein diet.						98.95	FALSE	FALSE
ERR1915412	ERP022452	0.479	WGS	RANDOM	Illumina HiSeq 2500	SAMN06172441	bacterium	ERX1974007	Illumina HiSeq 2500 paired end sequencing; Metagenome (WGS) of canine fecal sample	Similarity of the dog and human gut microbiomes in gene content and response to diet	Gut microbes influence their hosts, modulating the link between diet and obesity. Here we study the relationship between the gut metagenomes of dogs, humans, mice, and pigs. By building a gene catalog (containing 1,247,405 genes) we show that the dog microbiome is closer to the human microbiome than the pig or mice microbiomes in gene content. We further demonstrate the similarity of the dog microbiome to the human one with a randomized trial of two diets (high-protein/low-carbohydrate vs. lower-protein/higher-carbohydrate). Diet has a large, reproducible, effect on the microbiome, independent of dog breed or sex. Diet responses were in agreement with those observed in previous human studies, leading to the conclusion that findings in dogs may be predictive of human microbiome results. In particular, a novel finding is that overweight or obese dogs experience larger compositional shifts than lean dogs in response to a high protein diet.						100	FALSE	FALSE
ERR1915413	ERP022452	0.483	WGS	RANDOM	Illumina HiSeq 2500	SAMN06172441	bacterium	ERX1974007	Illumina HiSeq 2500 paired end sequencing; Metagenome (WGS) of canine fecal sample	Similarity of the dog and human gut microbiomes in gene content and response to diet	Gut microbes influence their hosts, modulating the link between diet and obesity. Here we study the relationship between the gut metagenomes of dogs, humans, mice, and pigs. By building a gene catalog (containing 1,247,405 genes) we show that the dog microbiome is closer to the human microbiome than the pig or mice microbiomes in gene content. We further demonstrate the similarity of the dog microbiome to the human one with a randomized trial of two diets (high-protein/low-carbohydrate vs. lower-protein/higher-carbohydrate). Diet has a large, reproducible, effect on the microbiome, independent of dog breed or sex. Diet responses were in agreement with those observed in previous human studies, leading to the conclusion that findings in dogs may be predictive of human microbiome results. In particular, a novel finding is that overweight or obese dogs experience larger compositional shifts than lean dogs in response to a high protein diet.						98.57	FALSE	FALSE
ERR1915414	ERP022452	0.488	WGS	RANDOM	Illumina HiSeq 2500	SAMN06172441	bacterium	ERX1974007	Illumina HiSeq 2500 paired end sequencing; Metagenome (WGS) of canine fecal sample	Similarity of the dog and human gut microbiomes in gene content and response to diet	Gut microbes influence their hosts, modulating the link between diet and obesity. Here we study the relationship between the gut metagenomes of dogs, humans, mice, and pigs. By building a gene catalog (containing 1,247,405 genes) we show that the dog microbiome is closer to the human microbiome than the pig or mice microbiomes in gene content. We further demonstrate the similarity of the dog microbiome to the human one with a randomized trial of two diets (high-protein/low-carbohydrate vs. lower-protein/higher-carbohydrate). Diet has a large, reproducible, effect on the microbiome, independent of dog breed or sex. Diet responses were in agreement with those observed in previous human studies, leading to the conclusion that findings in dogs may be predictive of human microbiome results. In particular, a novel finding is that overweight or obese dogs experience larger compositional shifts than lean dogs in response to a high protein diet.						99.62	FALSE	FALSE
ERR1915415	ERP022452	0.488	WGS	RANDOM	Illumina HiSeq 2500	SAMN06172441	bacterium	ERX1974007	Illumina HiSeq 2500 paired end sequencing; Metagenome (WGS) of canine fecal sample	Similarity of the dog and human gut microbiomes in gene content and response to diet	Gut microbes influence their hosts, modulating the link between diet and obesity. Here we study the relationship between the gut metagenomes of dogs, humans, mice, and pigs. By building a gene catalog (containing 1,247,405 genes) we show that the dog microbiome is closer to the human microbiome than the pig or mice microbiomes in gene content. We further demonstrate the similarity of the dog microbiome to the human one with a randomized trial of two diets (high-protein/low-carbohydrate vs. lower-protein/higher-carbohydrate). Diet has a large, reproducible, effect on the microbiome, independent of dog breed or sex. Diet responses were in agreement with those observed in previous human studies, leading to the conclusion that findings in dogs may be predictive of human microbiome results. In particular, a novel finding is that overweight or obese dogs experience larger compositional shifts than lean dogs in response to a high protein diet.						98.41	FALSE	FALSE
ERR1915416	ERP022452	0.463	WGS	RANDOM	Illumina HiSeq 2500	SAMN06172441	bacterium	ERX1974007	Illumina HiSeq 2500 paired end sequencing; Metagenome (WGS) of canine fecal sample	Similarity of the dog and human gut microbiomes in gene content and response to diet	Gut microbes influence their hosts, modulating the link between diet and obesity. Here we study the relationship between the gut metagenomes of dogs, humans, mice, and pigs. By building a gene catalog (containing 1,247,405 genes) we show that the dog microbiome is closer to the human microbiome than the pig or mice microbiomes in gene content. We further demonstrate the similarity of the dog microbiome to the human one with a randomized trial of two diets (high-protein/low-carbohydrate vs. lower-protein/higher-carbohydrate). Diet has a large, reproducible, effect on the microbiome, independent of dog breed or sex. Diet responses were in agreement with those observed in previous human studies, leading to the conclusion that findings in dogs may be predictive of human microbiome results. In particular, a novel finding is that overweight or obese dogs experience larger compositional shifts than lean dogs in response to a high protein diet.						100	FALSE	FALSE
ERR1915417	ERP022452	0.458	WGS	RANDOM	Illumina HiSeq 2500	SAMN06172441	bacterium	ERX1974007	Illumina HiSeq 2500 paired end sequencing; Metagenome (WGS) of canine fecal sample	Similarity of the dog and human gut microbiomes in gene content and response to diet	Gut microbes influence their hosts, modulating the link between diet and obesity. Here we study the relationship between the gut metagenomes of dogs, humans, mice, and pigs. By building a gene catalog (containing 1,247,405 genes) we show that the dog microbiome is closer to the human microbiome than the pig or mice microbiomes in gene content. We further demonstrate the similarity of the dog microbiome to the human one with a randomized trial of two diets (high-protein/low-carbohydrate vs. lower-protein/higher-carbohydrate). Diet has a large, reproducible, effect on the microbiome, independent of dog breed or sex. Diet responses were in agreement with those observed in previous human studies, leading to the conclusion that findings in dogs may be predictive of human microbiome results. In particular, a novel finding is that overweight or obese dogs experience larger compositional shifts than lean dogs in response to a high protein diet.						100	FALSE	FALSE
ERR1915418	ERP022452	0.449	WGS	RANDOM	Illumina HiSeq 2500	SAMN06172441	bacterium	ERX1974007	Illumina HiSeq 2500 paired end sequencing; Metagenome (WGS) of canine fecal sample	Similarity of the dog and human gut microbiomes in gene content and response to diet	Gut microbes influence their hosts, modulating the link between diet and obesity. Here we study the relationship between the gut metagenomes of dogs, humans, mice, and pigs. By building a gene catalog (containing 1,247,405 genes) we show that the dog microbiome is closer to the human microbiome than the pig or mice microbiomes in gene content. We further demonstrate the similarity of the dog microbiome to the human one with a randomized trial of two diets (high-protein/low-carbohydrate vs. lower-protein/higher-carbohydrate). Diet has a large, reproducible, effect on the microbiome, independent of dog breed or sex. Diet responses were in agreement with those observed in previous human studies, leading to the conclusion that findings in dogs may be predictive of human microbiome results. In particular, a novel finding is that overweight or obese dogs experience larger compositional shifts than lean dogs in response to a high protein diet.						100	FALSE	FALSE
ERR1915419	ERP022452	0.437	WGS	RANDOM	Illumina HiSeq 2500	SAMN06172441	bacterium	ERX1974007	Illumina HiSeq 2500 paired end sequencing; Metagenome (WGS) of canine fecal sample	Similarity of the dog and human gut microbiomes in gene content and response to diet	Gut microbes influence their hosts, modulating the link between diet and obesity. Here we study the relationship between the gut metagenomes of dogs, humans, mice, and pigs. By building a gene catalog (containing 1,247,405 genes) we show that the dog microbiome is closer to the human microbiome than the pig or mice microbiomes in gene content. We further demonstrate the similarity of the dog microbiome to the human one with a randomized trial of two diets (high-protein/low-carbohydrate vs. lower-protein/higher-carbohydrate). Diet has a large, reproducible, effect on the microbiome, independent of dog breed or sex. Diet responses were in agreement with those observed in previous human studies, leading to the conclusion that findings in dogs may be predictive of human microbiome results. In particular, a novel finding is that overweight or obese dogs experience larger compositional shifts than lean dogs in response to a high protein diet.						98.36	FALSE	FALSE
ERR1915420	ERP022452	0.436	WGS	RANDOM	Illumina HiSeq 2500	SAMN06172441	bacterium	ERX1974007	Illumina HiSeq 2500 paired end sequencing; Metagenome (WGS) of canine fecal sample	Similarity of the dog and human gut microbiomes in gene content and response to diet	Gut microbes influence their hosts, modulating the link between diet and obesity. Here we study the relationship between the gut metagenomes of dogs, humans, mice, and pigs. By building a gene catalog (containing 1,247,405 genes) we show that the dog microbiome is closer to the human microbiome than the pig or mice microbiomes in gene content. We further demonstrate the similarity of the dog microbiome to the human one with a randomized trial of two diets (high-protein/low-carbohydrate vs. lower-protein/higher-carbohydrate). Diet has a large, reproducible, effect on the microbiome, independent of dog breed or sex. Diet responses were in agreement with those observed in previous human studies, leading to the conclusion that findings in dogs may be predictive of human microbiome results. In particular, a novel finding is that overweight or obese dogs experience larger compositional shifts than lean dogs in response to a high protein diet.						99.66	FALSE	FALSE
ERR1915421	ERP022452	0.441	WGS	RANDOM	Illumina HiSeq 2500	SAMN06172441	bacterium	ERX1974007	Illumina HiSeq 2500 paired end sequencing; Metagenome (WGS) of canine fecal sample	Similarity of the dog and human gut microbiomes in gene content and response to diet	Gut microbes influence their hosts, modulating the link between diet and obesity. Here we study the relationship between the gut metagenomes of dogs, humans, mice, and pigs. By building a gene catalog (containing 1,247,405 genes) we show that the dog microbiome is closer to the human microbiome than the pig or mice microbiomes in gene content. We further demonstrate the similarity of the dog microbiome to the human one with a randomized trial of two diets (high-protein/low-carbohydrate vs. lower-protein/higher-carbohydrate). Diet has a large, reproducible, effect on the microbiome, independent of dog breed or sex. Diet responses were in agreement with those observed in previous human studies, leading to the conclusion that findings in dogs may be predictive of human microbiome results. In particular, a novel finding is that overweight or obese dogs experience larger compositional shifts than lean dogs in response to a high protein diet.						100	FALSE	FALSE
ERR1915422	ERP022452	0.454	WGS	RANDOM	Illumina HiSeq 2500	SAMN06172441	bacterium	ERX1974007	Illumina HiSeq 2500 paired end sequencing; Metagenome (WGS) of canine fecal sample	Similarity of the dog and human gut microbiomes in gene content and response to diet	Gut microbes influence their hosts, modulating the link between diet and obesity. Here we study the relationship between the gut metagenomes of dogs, humans, mice, and pigs. By building a gene catalog (containing 1,247,405 genes) we show that the dog microbiome is closer to the human microbiome than the pig or mice microbiomes in gene content. We further demonstrate the similarity of the dog microbiome to the human one with a randomized trial of two diets (high-protein/low-carbohydrate vs. lower-protein/higher-carbohydrate). Diet has a large, reproducible, effect on the microbiome, independent of dog breed or sex. Diet responses were in agreement with those observed in previous human studies, leading to the conclusion that findings in dogs may be predictive of human microbiome results. In particular, a novel finding is that overweight or obese dogs experience larger compositional shifts than lean dogs in response to a high protein diet.						98.72	FALSE	FALSE
ERR1915423	ERP022452	0.461	WGS	RANDOM	Illumina HiSeq 2500	SAMN06172441	bacterium	ERX1974007	Illumina HiSeq 2500 paired end sequencing; Metagenome (WGS) of canine fecal sample	Similarity of the dog and human gut microbiomes in gene content and response to diet	Gut microbes influence their hosts, modulating the link between diet and obesity. Here we study the relationship between the gut metagenomes of dogs, humans, mice, and pigs. By building a gene catalog (containing 1,247,405 genes) we show that the dog microbiome is closer to the human microbiome than the pig or mice microbiomes in gene content. We further demonstrate the similarity of the dog microbiome to the human one with a randomized trial of two diets (high-protein/low-carbohydrate vs. lower-protein/higher-carbohydrate). Diet has a large, reproducible, effect on the microbiome, independent of dog breed or sex. Diet responses were in agreement with those observed in previous human studies, leading to the conclusion that findings in dogs may be predictive of human microbiome results. In particular, a novel finding is that overweight or obese dogs experience larger compositional shifts than lean dogs in response to a high protein diet.						100	FALSE	FALSE
ERR1915424	ERP022452	0.499	WGS	RANDOM	Illumina HiSeq 2500	SAMN06172441	bacterium	ERX1974007	Illumina HiSeq 2500 paired end sequencing; Metagenome (WGS) of canine fecal sample	Similarity of the dog and human gut microbiomes in gene content and response to diet	Gut microbes influence their hosts, modulating the link between diet and obesity. Here we study the relationship between the gut metagenomes of dogs, humans, mice, and pigs. By building a gene catalog (containing 1,247,405 genes) we show that the dog microbiome is closer to the human microbiome than the pig or mice microbiomes in gene content. We further demonstrate the similarity of the dog microbiome to the human one with a randomized trial of two diets (high-protein/low-carbohydrate vs. lower-protein/higher-carbohydrate). Diet has a large, reproducible, effect on the microbiome, independent of dog breed or sex. Diet responses were in agreement with those observed in previous human studies, leading to the conclusion that findings in dogs may be predictive of human microbiome results. In particular, a novel finding is that overweight or obese dogs experience larger compositional shifts than lean dogs in response to a high protein diet.						98.3	FALSE	FALSE
ERR1915425	ERP022452	0.466	WGS	RANDOM	Illumina HiSeq 2500	SAMN06172441	bacterium	ERX1974007	Illumina HiSeq 2500 paired end sequencing; Metagenome (WGS) of canine fecal sample	Similarity of the dog and human gut microbiomes in gene content and response to diet	Gut microbes influence their hosts, modulating the link between diet and obesity. Here we study the relationship between the gut metagenomes of dogs, humans, mice, and pigs. By building a gene catalog (containing 1,247,405 genes) we show that the dog microbiome is closer to the human microbiome than the pig or mice microbiomes in gene content. We further demonstrate the similarity of the dog microbiome to the human one with a randomized trial of two diets (high-protein/low-carbohydrate vs. lower-protein/higher-carbohydrate). Diet has a large, reproducible, effect on the microbiome, independent of dog breed or sex. Diet responses were in agreement with those observed in previous human studies, leading to the conclusion that findings in dogs may be predictive of human microbiome results. In particular, a novel finding is that overweight or obese dogs experience larger compositional shifts than lean dogs in response to a high protein diet.						98.89	FALSE	FALSE
ERR1915426	ERP022452	0.462	WGS	RANDOM	Illumina HiSeq 2500	SAMN06172441	bacterium	ERX1974007	Illumina HiSeq 2500 paired end sequencing; Metagenome (WGS) of canine fecal sample	Similarity of the dog and human gut microbiomes in gene content and response to diet	Gut microbes influence their hosts, modulating the link between diet and obesity. Here we study the relationship between the gut metagenomes of dogs, humans, mice, and pigs. By building a gene catalog (containing 1,247,405 genes) we show that the dog microbiome is closer to the human microbiome than the pig or mice microbiomes in gene content. We further demonstrate the similarity of the dog microbiome to the human one with a randomized trial of two diets (high-protein/low-carbohydrate vs. lower-protein/higher-carbohydrate). Diet has a large, reproducible, effect on the microbiome, independent of dog breed or sex. Diet responses were in agreement with those observed in previous human studies, leading to the conclusion that findings in dogs may be predictive of human microbiome results. In particular, a novel finding is that overweight or obese dogs experience larger compositional shifts than lean dogs in response to a high protein diet.						100	FALSE	FALSE
ERR1915427	ERP022452	0.474	WGS	RANDOM	Illumina HiSeq 2500	SAMN06172441	bacterium	ERX1974007	Illumina HiSeq 2500 paired end sequencing; Metagenome (WGS) of canine fecal sample	Similarity of the dog and human gut microbiomes in gene content and response to diet	Gut microbes influence their hosts, modulating the link between diet and obesity. Here we study the relationship between the gut metagenomes of dogs, humans, mice, and pigs. By building a gene catalog (containing 1,247,405 genes) we show that the dog microbiome is closer to the human microbiome than the pig or mice microbiomes in gene content. We further demonstrate the similarity of the dog microbiome to the human one with a randomized trial of two diets (high-protein/low-carbohydrate vs. lower-protein/higher-carbohydrate). Diet has a large, reproducible, effect on the microbiome, independent of dog breed or sex. Diet responses were in agreement with those observed in previous human studies, leading to the conclusion that findings in dogs may be predictive of human microbiome results. In particular, a novel finding is that overweight or obese dogs experience larger compositional shifts than lean dogs in response to a high protein diet.						100	FALSE	FALSE
ERR1915428	ERP022452	0.455	WGS	RANDOM	Illumina HiSeq 2500	SAMN06172441	bacterium	ERX1974007	Illumina HiSeq 2500 paired end sequencing; Metagenome (WGS) of canine fecal sample	Similarity of the dog and human gut microbiomes in gene content and response to diet	Gut microbes influence their hosts, modulating the link between diet and obesity. Here we study the relationship between the gut metagenomes of dogs, humans, mice, and pigs. By building a gene catalog (containing 1,247,405 genes) we show that the dog microbiome is closer to the human microbiome than the pig or mice microbiomes in gene content. We further demonstrate the similarity of the dog microbiome to the human one with a randomized trial of two diets (high-protein/low-carbohydrate vs. lower-protein/higher-carbohydrate). Diet has a large, reproducible, effect on the microbiome, independent of dog breed or sex. Diet responses were in agreement with those observed in previous human studies, leading to the conclusion that findings in dogs may be predictive of human microbiome results. In particular, a novel finding is that overweight or obese dogs experience larger compositional shifts than lean dogs in response to a high protein diet.						97.02	FALSE	FALSE
ERR1915429	ERP022452	0.487	WGS	RANDOM	Illumina HiSeq 2500	SAMN06172441	bacterium	ERX1974007	Illumina HiSeq 2500 paired end sequencing; Metagenome (WGS) of canine fecal sample	Similarity of the dog and human gut microbiomes in gene content and response to diet	Gut microbes influence their hosts, modulating the link between diet and obesity. Here we study the relationship between the gut metagenomes of dogs, humans, mice, and pigs. By building a gene catalog (containing 1,247,405 genes) we show that the dog microbiome is closer to the human microbiome than the pig or mice microbiomes in gene content. We further demonstrate the similarity of the dog microbiome to the human one with a randomized trial of two diets (high-protein/low-carbohydrate vs. lower-protein/higher-carbohydrate). Diet has a large, reproducible, effect on the microbiome, independent of dog breed or sex. Diet responses were in agreement with those observed in previous human studies, leading to the conclusion that findings in dogs may be predictive of human microbiome results. In particular, a novel finding is that overweight or obese dogs experience larger compositional shifts than lean dogs in response to a high protein diet.						98.63	FALSE	FALSE
ERR1915430	ERP022452	0.48	WGS	RANDOM	Illumina HiSeq 2500	SAMN06172441	bacterium	ERX1974007	Illumina HiSeq 2500 paired end sequencing; Metagenome (WGS) of canine fecal sample	Similarity of the dog and human gut microbiomes in gene content and response to diet	Gut microbes influence their hosts, modulating the link between diet and obesity. Here we study the relationship between the gut metagenomes of dogs, humans, mice, and pigs. By building a gene catalog (containing 1,247,405 genes) we show that the dog microbiome is closer to the human microbiome than the pig or mice microbiomes in gene content. We further demonstrate the similarity of the dog microbiome to the human one with a randomized trial of two diets (high-protein/low-carbohydrate vs. lower-protein/higher-carbohydrate). Diet has a large, reproducible, effect on the microbiome, independent of dog breed or sex. Diet responses were in agreement with those observed in previous human studies, leading to the conclusion that findings in dogs may be predictive of human microbiome results. In particular, a novel finding is that overweight or obese dogs experience larger compositional shifts than lean dogs in response to a high protein diet.						100	FALSE	FALSE
ERR1915431	ERP022452	0.499	WGS	RANDOM	Illumina HiSeq 2500	SAMN06172441	bacterium	ERX1974007	Illumina HiSeq 2500 paired end sequencing; Metagenome (WGS) of canine fecal sample	Similarity of the dog and human gut microbiomes in gene content and response to diet	Gut microbes influence their hosts, modulating the link between diet and obesity. Here we study the relationship between the gut metagenomes of dogs, humans, mice, and pigs. By building a gene catalog (containing 1,247,405 genes) we show that the dog microbiome is closer to the human microbiome than the pig or mice microbiomes in gene content. We further demonstrate the similarity of the dog microbiome to the human one with a randomized trial of two diets (high-protein/low-carbohydrate vs. lower-protein/higher-carbohydrate). Diet has a large, reproducible, effect on the microbiome, independent of dog breed or sex. Diet responses were in agreement with those observed in previous human studies, leading to the conclusion that findings in dogs may be predictive of human microbiome results. In particular, a novel finding is that overweight or obese dogs experience larger compositional shifts than lean dogs in response to a high protein diet.						98.37	FALSE	FALSE
ERR1915432	ERP022452	0.464	WGS	RANDOM	Illumina HiSeq 2500	SAMN06172456	bacterium	ERX1974008	Illumina HiSeq 2500 paired end sequencing; Metagenome (WGS) of canine fecal sample	Similarity of the dog and human gut microbiomes in gene content and response to diet	Gut microbes influence their hosts, modulating the link between diet and obesity. Here we study the relationship between the gut metagenomes of dogs, humans, mice, and pigs. By building a gene catalog (containing 1,247,405 genes) we show that the dog microbiome is closer to the human microbiome than the pig or mice microbiomes in gene content. We further demonstrate the similarity of the dog microbiome to the human one with a randomized trial of two diets (high-protein/low-carbohydrate vs. lower-protein/higher-carbohydrate). Diet has a large, reproducible, effect on the microbiome, independent of dog breed or sex. Diet responses were in agreement with those observed in previous human studies, leading to the conclusion that findings in dogs may be predictive of human microbiome results. In particular, a novel finding is that overweight or obese dogs experience larger compositional shifts than lean dogs in response to a high protein diet.						85.54	FALSE	FALSE
ERR1915433	ERP022452	0.464	WGS	RANDOM	Illumina HiSeq 2500	SAMN06172456	bacterium	ERX1974008	Illumina HiSeq 2500 paired end sequencing; Metagenome (WGS) of canine fecal sample	Similarity of the dog and human gut microbiomes in gene content and response to diet	Gut microbes influence their hosts, modulating the link between diet and obesity. Here we study the relationship between the gut metagenomes of dogs, humans, mice, and pigs. By building a gene catalog (containing 1,247,405 genes) we show that the dog microbiome is closer to the human microbiome than the pig or mice microbiomes in gene content. We further demonstrate the similarity of the dog microbiome to the human one with a randomized trial of two diets (high-protein/low-carbohydrate vs. lower-protein/higher-carbohydrate). Diet has a large, reproducible, effect on the microbiome, independent of dog breed or sex. Diet responses were in agreement with those observed in previous human studies, leading to the conclusion that findings in dogs may be predictive of human microbiome results. In particular, a novel finding is that overweight or obese dogs experience larger compositional shifts than lean dogs in response to a high protein diet.						86.85	FALSE	FALSE
ERR1915434	ERP022452	0.46	WGS	RANDOM	Illumina HiSeq 2500	SAMN06172456	bacterium	ERX1974008	Illumina HiSeq 2500 paired end sequencing; Metagenome (WGS) of canine fecal sample	Similarity of the dog and human gut microbiomes in gene content and response to diet	Gut microbes influence their hosts, modulating the link between diet and obesity. Here we study the relationship between the gut metagenomes of dogs, humans, mice, and pigs. By building a gene catalog (containing 1,247,405 genes) we show that the dog microbiome is closer to the human microbiome than the pig or mice microbiomes in gene content. We further demonstrate the similarity of the dog microbiome to the human one with a randomized trial of two diets (high-protein/low-carbohydrate vs. lower-protein/higher-carbohydrate). Diet has a large, reproducible, effect on the microbiome, independent of dog breed or sex. Diet responses were in agreement with those observed in previous human studies, leading to the conclusion that findings in dogs may be predictive of human microbiome results. In particular, a novel finding is that overweight or obese dogs experience larger compositional shifts than lean dogs in response to a high protein diet.						82.5	FALSE	FALSE
ERR1915435	ERP022452	0.465	WGS	RANDOM	Illumina HiSeq 2500	SAMN06172456	bacterium	ERX1974008	Illumina HiSeq 2500 paired end sequencing; Metagenome (WGS) of canine fecal sample	Similarity of the dog and human gut microbiomes in gene content and response to diet	Gut microbes influence their hosts, modulating the link between diet and obesity. Here we study the relationship between the gut metagenomes of dogs, humans, mice, and pigs. By building a gene catalog (containing 1,247,405 genes) we show that the dog microbiome is closer to the human microbiome than the pig or mice microbiomes in gene content. We further demonstrate the similarity of the dog microbiome to the human one with a randomized trial of two diets (high-protein/low-carbohydrate vs. lower-protein/higher-carbohydrate). Diet has a large, reproducible, effect on the microbiome, independent of dog breed or sex. Diet responses were in agreement with those observed in previous human studies, leading to the conclusion that findings in dogs may be predictive of human microbiome results. In particular, a novel finding is that overweight or obese dogs experience larger compositional shifts than lean dogs in response to a high protein diet.						88.78	FALSE	FALSE
ERR1915436	ERP022452	0.462	WGS	RANDOM	Illumina HiSeq 2500	SAMN06172456	bacterium	ERX1974008	Illumina HiSeq 2500 paired end sequencing; Metagenome (WGS) of canine fecal sample	Similarity of the dog and human gut microbiomes in gene content and response to diet	Gut microbes influence their hosts, modulating the link between diet and obesity. Here we study the relationship between the gut metagenomes of dogs, humans, mice, and pigs. By building a gene catalog (containing 1,247,405 genes) we show that the dog microbiome is closer to the human microbiome than the pig or mice microbiomes in gene content. We further demonstrate the similarity of the dog microbiome to the human one with a randomized trial of two diets (high-protein/low-carbohydrate vs. lower-protein/higher-carbohydrate). Diet has a large, reproducible, effect on the microbiome, independent of dog breed or sex. Diet responses were in agreement with those observed in previous human studies, leading to the conclusion that findings in dogs may be predictive of human microbiome results. In particular, a novel finding is that overweight or obese dogs experience larger compositional shifts than lean dogs in response to a high protein diet.						84.26	FALSE	FALSE
ERR1915437	ERP022452	0.46	WGS	RANDOM	Illumina HiSeq 2500	SAMN06172456	bacterium	ERX1974008	Illumina HiSeq 2500 paired end sequencing; Metagenome (WGS) of canine fecal sample	Similarity of the dog and human gut microbiomes in gene content and response to diet	Gut microbes influence their hosts, modulating the link between diet and obesity. Here we study the relationship between the gut metagenomes of dogs, humans, mice, and pigs. By building a gene catalog (containing 1,247,405 genes) we show that the dog microbiome is closer to the human microbiome than the pig or mice microbiomes in gene content. We further demonstrate the similarity of the dog microbiome to the human one with a randomized trial of two diets (high-protein/low-carbohydrate vs. lower-protein/higher-carbohydrate). Diet has a large, reproducible, effect on the microbiome, independent of dog breed or sex. Diet responses were in agreement with those observed in previous human studies, leading to the conclusion that findings in dogs may be predictive of human microbiome results. In particular, a novel finding is that overweight or obese dogs experience larger compositional shifts than lean dogs in response to a high protein diet.						85.17	FALSE	FALSE
ERR1915438	ERP022452	0.466	WGS	RANDOM	Illumina HiSeq 2500	SAMN06172456	bacterium	ERX1974008	Illumina HiSeq 2500 paired end sequencing; Metagenome (WGS) of canine fecal sample	Similarity of the dog and human gut microbiomes in gene content and response to diet	Gut microbes influence their hosts, modulating the link between diet and obesity. Here we study the relationship between the gut metagenomes of dogs, humans, mice, and pigs. By building a gene catalog (containing 1,247,405 genes) we show that the dog microbiome is closer to the human microbiome than the pig or mice microbiomes in gene content. We further demonstrate the similarity of the dog microbiome to the human one with a randomized trial of two diets (high-protein/low-carbohydrate vs. lower-protein/higher-carbohydrate). Diet has a large, reproducible, effect on the microbiome, independent of dog breed or sex. Diet responses were in agreement with those observed in previous human studies, leading to the conclusion that findings in dogs may be predictive of human microbiome results. In particular, a novel finding is that overweight or obese dogs experience larger compositional shifts than lean dogs in response to a high protein diet.						85.02	FALSE	FALSE
ERR1915439	ERP022452	0.463	WGS	RANDOM	Illumina HiSeq 2500	SAMN06172456	bacterium	ERX1974008	Illumina HiSeq 2500 paired end sequencing; Metagenome (WGS) of canine fecal sample	Similarity of the dog and human gut microbiomes in gene content and response to diet	Gut microbes influence their hosts, modulating the link between diet and obesity. Here we study the relationship between the gut metagenomes of dogs, humans, mice, and pigs. By building a gene catalog (containing 1,247,405 genes) we show that the dog microbiome is closer to the human microbiome than the pig or mice microbiomes in gene content. We further demonstrate the similarity of the dog microbiome to the human one with a randomized trial of two diets (high-protein/low-carbohydrate vs. lower-protein/higher-carbohydrate). Diet has a large, reproducible, effect on the microbiome, independent of dog breed or sex. Diet responses were in agreement with those observed in previous human studies, leading to the conclusion that findings in dogs may be predictive of human microbiome results. In particular, a novel finding is that overweight or obese dogs experience larger compositional shifts than lean dogs in response to a high protein diet.						84.86	FALSE	FALSE
ERR1915440	ERP022452	0.505	WGS	RANDOM	Illumina HiSeq 2500	SAMN06172456	bacterium	ERX1974008	Illumina HiSeq 2500 paired end sequencing; Metagenome (WGS) of canine fecal sample	Similarity of the dog and human gut microbiomes in gene content and response to diet	Gut microbes influence their hosts, modulating the link between diet and obesity. Here we study the relationship between the gut metagenomes of dogs, humans, mice, and pigs. By building a gene catalog (containing 1,247,405 genes) we show that the dog microbiome is closer to the human microbiome than the pig or mice microbiomes in gene content. We further demonstrate the similarity of the dog microbiome to the human one with a randomized trial of two diets (high-protein/low-carbohydrate vs. lower-protein/higher-carbohydrate). Diet has a large, reproducible, effect on the microbiome, independent of dog breed or sex. Diet responses were in agreement with those observed in previous human studies, leading to the conclusion that findings in dogs may be predictive of human microbiome results. In particular, a novel finding is that overweight or obese dogs experience larger compositional shifts than lean dogs in response to a high protein diet.						84.06	FALSE	FALSE
ERR1915441	ERP022452	0.489	WGS	RANDOM	Illumina HiSeq 2500	SAMN06172456	bacterium	ERX1974008	Illumina HiSeq 2500 paired end sequencing; Metagenome (WGS) of canine fecal sample	Similarity of the dog and human gut microbiomes in gene content and response to diet	Gut microbes influence their hosts, modulating the link between diet and obesity. Here we study the relationship between the gut metagenomes of dogs, humans, mice, and pigs. By building a gene catalog (containing 1,247,405 genes) we show that the dog microbiome is closer to the human microbiome than the pig or mice microbiomes in gene content. We further demonstrate the similarity of the dog microbiome to the human one with a randomized trial of two diets (high-protein/low-carbohydrate vs. lower-protein/higher-carbohydrate). Diet has a large, reproducible, effect on the microbiome, independent of dog breed or sex. Diet responses were in agreement with those observed in previous human studies, leading to the conclusion that findings in dogs may be predictive of human microbiome results. In particular, a novel finding is that overweight or obese dogs experience larger compositional shifts than lean dogs in response to a high protein diet.						84.11	FALSE	FALSE
ERR1915442	ERP022452	0.489	WGS	RANDOM	Illumina HiSeq 2500	SAMN06172456	bacterium	ERX1974008	Illumina HiSeq 2500 paired end sequencing; Metagenome (WGS) of canine fecal sample	Similarity of the dog and human gut microbiomes in gene content and response to diet	Gut microbes influence their hosts, modulating the link between diet and obesity. Here we study the relationship between the gut metagenomes of dogs, humans, mice, and pigs. By building a gene catalog (containing 1,247,405 genes) we show that the dog microbiome is closer to the human microbiome than the pig or mice microbiomes in gene content. We further demonstrate the similarity of the dog microbiome to the human one with a randomized trial of two diets (high-protein/low-carbohydrate vs. lower-protein/higher-carbohydrate). Diet has a large, reproducible, effect on the microbiome, independent of dog breed or sex. Diet responses were in agreement with those observed in previous human studies, leading to the conclusion that findings in dogs may be predictive of human microbiome results. In particular, a novel finding is that overweight or obese dogs experience larger compositional shifts than lean dogs in response to a high protein diet.						81.69	FALSE	FALSE
ERR1915443	ERP022452	0.495	WGS	RANDOM	Illumina HiSeq 2500	SAMN06172456	bacterium	ERX1974008	Illumina HiSeq 2500 paired end sequencing; Metagenome (WGS) of canine fecal sample	Similarity of the dog and human gut microbiomes in gene content and response to diet	Gut microbes influence their hosts, modulating the link between diet and obesity. Here we study the relationship between the gut metagenomes of dogs, humans, mice, and pigs. By building a gene catalog (containing 1,247,405 genes) we show that the dog microbiome is closer to the human microbiome than the pig or mice microbiomes in gene content. We further demonstrate the similarity of the dog microbiome to the human one with a randomized trial of two diets (high-protein/low-carbohydrate vs. lower-protein/higher-carbohydrate). Diet has a large, reproducible, effect on the microbiome, independent of dog breed or sex. Diet responses were in agreement with those observed in previous human studies, leading to the conclusion that findings in dogs may be predictive of human microbiome results. In particular, a novel finding is that overweight or obese dogs experience larger compositional shifts than lean dogs in response to a high protein diet.						82.14	FALSE	FALSE
ERR1915444	ERP022452	0.492	WGS	RANDOM	Illumina HiSeq 2500	SAMN06172456	bacterium	ERX1974008	Illumina HiSeq 2500 paired end sequencing; Metagenome (WGS) of canine fecal sample	Similarity of the dog and human gut microbiomes in gene content and response to diet	Gut microbes influence their hosts, modulating the link between diet and obesity. Here we study the relationship between the gut metagenomes of dogs, humans, mice, and pigs. By building a gene catalog (containing 1,247,405 genes) we show that the dog microbiome is closer to the human microbiome than the pig or mice microbiomes in gene content. We further demonstrate the similarity of the dog microbiome to the human one with a randomized trial of two diets (high-protein/low-carbohydrate vs. lower-protein/higher-carbohydrate). Diet has a large, reproducible, effect on the microbiome, independent of dog breed or sex. Diet responses were in agreement with those observed in previous human studies, leading to the conclusion that findings in dogs may be predictive of human microbiome results. In particular, a novel finding is that overweight or obese dogs experience larger compositional shifts than lean dogs in response to a high protein diet.						82.95	FALSE	FALSE
ERR1915445	ERP022452	0.488	WGS	RANDOM	Illumina HiSeq 2500	SAMN06172456	bacterium	ERX1974008	Illumina HiSeq 2500 paired end sequencing; Metagenome (WGS) of canine fecal sample	Similarity of the dog and human gut microbiomes in gene content and response to diet	Gut microbes influence their hosts, modulating the link between diet and obesity. Here we study the relationship between the gut metagenomes of dogs, humans, mice, and pigs. By building a gene catalog (containing 1,247,405 genes) we show that the dog microbiome is closer to the human microbiome than the pig or mice microbiomes in gene content. We further demonstrate the similarity of the dog microbiome to the human one with a randomized trial of two diets (high-protein/low-carbohydrate vs. lower-protein/higher-carbohydrate). Diet has a large, reproducible, effect on the microbiome, independent of dog breed or sex. Diet responses were in agreement with those observed in previous human studies, leading to the conclusion that findings in dogs may be predictive of human microbiome results. In particular, a novel finding is that overweight or obese dogs experience larger compositional shifts than lean dogs in response to a high protein diet.						80.96	FALSE	FALSE
ERR1915446	ERP022452	0.49	WGS	RANDOM	Illumina HiSeq 2500	SAMN06172456	bacterium	ERX1974008	Illumina HiSeq 2500 paired end sequencing; Metagenome (WGS) of canine fecal sample	Similarity of the dog and human gut microbiomes in gene content and response to diet	Gut microbes influence their hosts, modulating the link between diet and obesity. Here we study the relationship between the gut metagenomes of dogs, humans, mice, and pigs. By building a gene catalog (containing 1,247,405 genes) we show that the dog microbiome is closer to the human microbiome than the pig or mice microbiomes in gene content. We further demonstrate the similarity of the dog microbiome to the human one with a randomized trial of two diets (high-protein/low-carbohydrate vs. lower-protein/higher-carbohydrate). Diet has a large, reproducible, effect on the microbiome, independent of dog breed or sex. Diet responses were in agreement with those observed in previous human studies, leading to the conclusion that findings in dogs may be predictive of human microbiome results. In particular, a novel finding is that overweight or obese dogs experience larger compositional shifts than lean dogs in response to a high protein diet.						84.9	FALSE	FALSE
ERR1915447	ERP022452	0.506	WGS	RANDOM	Illumina HiSeq 2500	SAMN06172456	bacterium	ERX1974008	Illumina HiSeq 2500 paired end sequencing; Metagenome (WGS) of canine fecal sample	Similarity of the dog and human gut microbiomes in gene content and response to diet	Gut microbes influence their hosts, modulating the link between diet and obesity. Here we study the relationship between the gut metagenomes of dogs, humans, mice, and pigs. By building a gene catalog (containing 1,247,405 genes) we show that the dog microbiome is closer to the human microbiome than the pig or mice microbiomes in gene content. We further demonstrate the similarity of the dog microbiome to the human one with a randomized trial of two diets (high-protein/low-carbohydrate vs. lower-protein/higher-carbohydrate). Diet has a large, reproducible, effect on the microbiome, independent of dog breed or sex. Diet responses were in agreement with those observed in previous human studies, leading to the conclusion that findings in dogs may be predictive of human microbiome results. In particular, a novel finding is that overweight or obese dogs experience larger compositional shifts than lean dogs in response to a high protein diet.						83.11	FALSE	FALSE
ERR1915448	ERP022452	0.488	WGS	RANDOM	Illumina HiSeq 2500	SAMN06172456	bacterium	ERX1974008	Illumina HiSeq 2500 paired end sequencing; Metagenome (WGS) of canine fecal sample	Similarity of the dog and human gut microbiomes in gene content and response to diet	Gut microbes influence their hosts, modulating the link between diet and obesity. Here we study the relationship between the gut metagenomes of dogs, humans, mice, and pigs. By building a gene catalog (containing 1,247,405 genes) we show that the dog microbiome is closer to the human microbiome than the pig or mice microbiomes in gene content. We further demonstrate the similarity of the dog microbiome to the human one with a randomized trial of two diets (high-protein/low-carbohydrate vs. lower-protein/higher-carbohydrate). Diet has a large, reproducible, effect on the microbiome, independent of dog breed or sex. Diet responses were in agreement with those observed in previous human studies, leading to the conclusion that findings in dogs may be predictive of human microbiome results. In particular, a novel finding is that overweight or obese dogs experience larger compositional shifts than lean dogs in response to a high protein diet.						85.54	FALSE	FALSE
ERR1915449	ERP022452	0.486	WGS	RANDOM	Illumina HiSeq 2500	SAMN06172456	bacterium	ERX1974008	Illumina HiSeq 2500 paired end sequencing; Metagenome (WGS) of canine fecal sample	Similarity of the dog and human gut microbiomes in gene content and response to diet	Gut microbes influence their hosts, modulating the link between diet and obesity. Here we study the relationship between the gut metagenomes of dogs, humans, mice, and pigs. By building a gene catalog (containing 1,247,405 genes) we show that the dog microbiome is closer to the human microbiome than the pig or mice microbiomes in gene content. We further demonstrate the similarity of the dog microbiome to the human one with a randomized trial of two diets (high-protein/low-carbohydrate vs. lower-protein/higher-carbohydrate). Diet has a large, reproducible, effect on the microbiome, independent of dog breed or sex. Diet responses were in agreement with those observed in previous human studies, leading to the conclusion that findings in dogs may be predictive of human microbiome results. In particular, a novel finding is that overweight or obese dogs experience larger compositional shifts than lean dogs in response to a high protein diet.						79.94	FALSE	FALSE
ERR1915450	ERP022452	0.481	WGS	RANDOM	Illumina HiSeq 2500	SAMN06172456	bacterium	ERX1974008	Illumina HiSeq 2500 paired end sequencing; Metagenome (WGS) of canine fecal sample	Similarity of the dog and human gut microbiomes in gene content and response to diet	Gut microbes influence their hosts, modulating the link between diet and obesity. Here we study the relationship between the gut metagenomes of dogs, humans, mice, and pigs. By building a gene catalog (containing 1,247,405 genes) we show that the dog microbiome is closer to the human microbiome than the pig or mice microbiomes in gene content. We further demonstrate the similarity of the dog microbiome to the human one with a randomized trial of two diets (high-protein/low-carbohydrate vs. lower-protein/higher-carbohydrate). Diet has a large, reproducible, effect on the microbiome, independent of dog breed or sex. Diet responses were in agreement with those observed in previous human studies, leading to the conclusion that findings in dogs may be predictive of human microbiome results. In particular, a novel finding is that overweight or obese dogs experience larger compositional shifts than lean dogs in response to a high protein diet.						84.91	FALSE	FALSE
ERR1915451	ERP022452	0.49	WGS	RANDOM	Illumina HiSeq 2500	SAMN06172456	bacterium	ERX1974008	Illumina HiSeq 2500 paired end sequencing; Metagenome (WGS) of canine fecal sample	Similarity of the dog and human gut microbiomes in gene content and response to diet	Gut microbes influence their hosts, modulating the link between diet and obesity. Here we study the relationship between the gut metagenomes of dogs, humans, mice, and pigs. By building a gene catalog (containing 1,247,405 genes) we show that the dog microbiome is closer to the human microbiome than the pig or mice microbiomes in gene content. We further demonstrate the similarity of the dog microbiome to the human one with a randomized trial of two diets (high-protein/low-carbohydrate vs. lower-protein/higher-carbohydrate). Diet has a large, reproducible, effect on the microbiome, independent of dog breed or sex. Diet responses were in agreement with those observed in previous human studies, leading to the conclusion that findings in dogs may be predictive of human microbiome results. In particular, a novel finding is that overweight or obese dogs experience larger compositional shifts than lean dogs in response to a high protein diet.						85.01	FALSE	FALSE
ERR1915452	ERP022452	0.482	WGS	RANDOM	Illumina HiSeq 2500	SAMN06172456	bacterium	ERX1974008	Illumina HiSeq 2500 paired end sequencing; Metagenome (WGS) of canine fecal sample	Similarity of the dog and human gut microbiomes in gene content and response to diet	Gut microbes influence their hosts, modulating the link between diet and obesity. Here we study the relationship between the gut metagenomes of dogs, humans, mice, and pigs. By building a gene catalog (containing 1,247,405 genes) we show that the dog microbiome is closer to the human microbiome than the pig or mice microbiomes in gene content. We further demonstrate the similarity of the dog microbiome to the human one with a randomized trial of two diets (high-protein/low-carbohydrate vs. lower-protein/higher-carbohydrate). Diet has a large, reproducible, effect on the microbiome, independent of dog breed or sex. Diet responses were in agreement with those observed in previous human studies, leading to the conclusion that findings in dogs may be predictive of human microbiome results. In particular, a novel finding is that overweight or obese dogs experience larger compositional shifts than lean dogs in response to a high protein diet.						84.21	FALSE	FALSE
ERR1915453	ERP022452	0.49	WGS	RANDOM	Illumina HiSeq 2500	SAMN06172456	bacterium	ERX1974008	Illumina HiSeq 2500 paired end sequencing; Metagenome (WGS) of canine fecal sample	Similarity of the dog and human gut microbiomes in gene content and response to diet	Gut microbes influence their hosts, modulating the link between diet and obesity. Here we study the relationship between the gut metagenomes of dogs, humans, mice, and pigs. By building a gene catalog (containing 1,247,405 genes) we show that the dog microbiome is closer to the human microbiome than the pig or mice microbiomes in gene content. We further demonstrate the similarity of the dog microbiome to the human one with a randomized trial of two diets (high-protein/low-carbohydrate vs. lower-protein/higher-carbohydrate). Diet has a large, reproducible, effect on the microbiome, independent of dog breed or sex. Diet responses were in agreement with those observed in previous human studies, leading to the conclusion that findings in dogs may be predictive of human microbiome results. In particular, a novel finding is that overweight or obese dogs experience larger compositional shifts than lean dogs in response to a high protein diet.						84.1	FALSE	FALSE
ERR1915454	ERP022452	0.484	WGS	RANDOM	Illumina HiSeq 2500	SAMN06172456	bacterium	ERX1974008	Illumina HiSeq 2500 paired end sequencing; Metagenome (WGS) of canine fecal sample	Similarity of the dog and human gut microbiomes in gene content and response to diet	Gut microbes influence their hosts, modulating the link between diet and obesity. Here we study the relationship between the gut metagenomes of dogs, humans, mice, and pigs. By building a gene catalog (containing 1,247,405 genes) we show that the dog microbiome is closer to the human microbiome than the pig or mice microbiomes in gene content. We further demonstrate the similarity of the dog microbiome to the human one with a randomized trial of two diets (high-protein/low-carbohydrate vs. lower-protein/higher-carbohydrate). Diet has a large, reproducible, effect on the microbiome, independent of dog breed or sex. Diet responses were in agreement with those observed in previous human studies, leading to the conclusion that findings in dogs may be predictive of human microbiome results. In particular, a novel finding is that overweight or obese dogs experience larger compositional shifts than lean dogs in response to a high protein diet.						83.8	FALSE	FALSE
ERR1915455	ERP022452	0.488	WGS	RANDOM	Illumina HiSeq 2500	SAMN06172456	bacterium	ERX1974008	Illumina HiSeq 2500 paired end sequencing; Metagenome (WGS) of canine fecal sample	Similarity of the dog and human gut microbiomes in gene content and response to diet	Gut microbes influence their hosts, modulating the link between diet and obesity. Here we study the relationship between the gut metagenomes of dogs, humans, mice, and pigs. By building a gene catalog (containing 1,247,405 genes) we show that the dog microbiome is closer to the human microbiome than the pig or mice microbiomes in gene content. We further demonstrate the similarity of the dog microbiome to the human one with a randomized trial of two diets (high-protein/low-carbohydrate vs. lower-protein/higher-carbohydrate). Diet has a large, reproducible, effect on the microbiome, independent of dog breed or sex. Diet responses were in agreement with those observed in previous human studies, leading to the conclusion that findings in dogs may be predictive of human microbiome results. In particular, a novel finding is that overweight or obese dogs experience larger compositional shifts than lean dogs in response to a high protein diet.						81.62	FALSE	FALSE
ERR1915456	ERP022452	0.613	WGS	RANDOM	Illumina HiSeq 2500	SAMN06172485	bacterium	ERX1974009	Illumina HiSeq 2500 paired end sequencing; Metagenome (WGS) of canine fecal sample	Similarity of the dog and human gut microbiomes in gene content and response to diet	Gut microbes influence their hosts, modulating the link between diet and obesity. Here we study the relationship between the gut metagenomes of dogs, humans, mice, and pigs. By building a gene catalog (containing 1,247,405 genes) we show that the dog microbiome is closer to the human microbiome than the pig or mice microbiomes in gene content. We further demonstrate the similarity of the dog microbiome to the human one with a randomized trial of two diets (high-protein/low-carbohydrate vs. lower-protein/higher-carbohydrate). Diet has a large, reproducible, effect on the microbiome, independent of dog breed or sex. Diet responses were in agreement with those observed in previous human studies, leading to the conclusion that findings in dogs may be predictive of human microbiome results. In particular, a novel finding is that overweight or obese dogs experience larger compositional shifts than lean dogs in response to a high protein diet.						89.68	FALSE	FALSE
ERR1915457	ERP022452	0.613	WGS	RANDOM	Illumina HiSeq 2500	SAMN06172485	bacterium	ERX1974009	Illumina HiSeq 2500 paired end sequencing; Metagenome (WGS) of canine fecal sample	Similarity of the dog and human gut microbiomes in gene content and response to diet	Gut microbes influence their hosts, modulating the link between diet and obesity. Here we study the relationship between the gut metagenomes of dogs, humans, mice, and pigs. By building a gene catalog (containing 1,247,405 genes) we show that the dog microbiome is closer to the human microbiome than the pig or mice microbiomes in gene content. We further demonstrate the similarity of the dog microbiome to the human one with a randomized trial of two diets (high-protein/low-carbohydrate vs. lower-protein/higher-carbohydrate). Diet has a large, reproducible, effect on the microbiome, independent of dog breed or sex. Diet responses were in agreement with those observed in previous human studies, leading to the conclusion that findings in dogs may be predictive of human microbiome results. In particular, a novel finding is that overweight or obese dogs experience larger compositional shifts than lean dogs in response to a high protein diet.						88.09	FALSE	FALSE
ERR1915458	ERP022452	0.604	WGS	RANDOM	Illumina HiSeq 2500	SAMN06172485	bacterium	ERX1974009	Illumina HiSeq 2500 paired end sequencing; Metagenome (WGS) of canine fecal sample	Similarity of the dog and human gut microbiomes in gene content and response to diet	Gut microbes influence their hosts, modulating the link between diet and obesity. Here we study the relationship between the gut metagenomes of dogs, humans, mice, and pigs. By building a gene catalog (containing 1,247,405 genes) we show that the dog microbiome is closer to the human microbiome than the pig or mice microbiomes in gene content. We further demonstrate the similarity of the dog microbiome to the human one with a randomized trial of two diets (high-protein/low-carbohydrate vs. lower-protein/higher-carbohydrate). Diet has a large, reproducible, effect on the microbiome, independent of dog breed or sex. Diet responses were in agreement with those observed in previous human studies, leading to the conclusion that findings in dogs may be predictive of human microbiome results. In particular, a novel finding is that overweight or obese dogs experience larger compositional shifts than lean dogs in response to a high protein diet.						88.19	FALSE	FALSE
ERR1915459	ERP022452	0.62	WGS	RANDOM	Illumina HiSeq 2500	SAMN06172485	bacterium	ERX1974009	Illumina HiSeq 2500 paired end sequencing; Metagenome (WGS) of canine fecal sample	Similarity of the dog and human gut microbiomes in gene content and response to diet	Gut microbes influence their hosts, modulating the link between diet and obesity. Here we study the relationship between the gut metagenomes of dogs, humans, mice, and pigs. By building a gene catalog (containing 1,247,405 genes) we show that the dog microbiome is closer to the human microbiome than the pig or mice microbiomes in gene content. We further demonstrate the similarity of the dog microbiome to the human one with a randomized trial of two diets (high-protein/low-carbohydrate vs. lower-protein/higher-carbohydrate). Diet has a large, reproducible, effect on the microbiome, independent of dog breed or sex. Diet responses were in agreement with those observed in previous human studies, leading to the conclusion that findings in dogs may be predictive of human microbiome results. In particular, a novel finding is that overweight or obese dogs experience larger compositional shifts than lean dogs in response to a high protein diet.						87.19	FALSE	FALSE
ERR1915460	ERP022452	0.607	WGS	RANDOM	Illumina HiSeq 2500	SAMN06172485	bacterium	ERX1974009	Illumina HiSeq 2500 paired end sequencing; Metagenome (WGS) of canine fecal sample	Similarity of the dog and human gut microbiomes in gene content and response to diet	Gut microbes influence their hosts, modulating the link between diet and obesity. Here we study the relationship between the gut metagenomes of dogs, humans, mice, and pigs. By building a gene catalog (containing 1,247,405 genes) we show that the dog microbiome is closer to the human microbiome than the pig or mice microbiomes in gene content. We further demonstrate the similarity of the dog microbiome to the human one with a randomized trial of two diets (high-protein/low-carbohydrate vs. lower-protein/higher-carbohydrate). Diet has a large, reproducible, effect on the microbiome, independent of dog breed or sex. Diet responses were in agreement with those observed in previous human studies, leading to the conclusion that findings in dogs may be predictive of human microbiome results. In particular, a novel finding is that overweight or obese dogs experience larger compositional shifts than lean dogs in response to a high protein diet.						89.12	FALSE	FALSE
ERR1915461	ERP022452	0.612	WGS	RANDOM	Illumina HiSeq 2500	SAMN06172485	bacterium	ERX1974009	Illumina HiSeq 2500 paired end sequencing; Metagenome (WGS) of canine fecal sample	Similarity of the dog and human gut microbiomes in gene content and response to diet	Gut microbes influence their hosts, modulating the link between diet and obesity. Here we study the relationship between the gut metagenomes of dogs, humans, mice, and pigs. By building a gene catalog (containing 1,247,405 genes) we show that the dog microbiome is closer to the human microbiome than the pig or mice microbiomes in gene content. We further demonstrate the similarity of the dog microbiome to the human one with a randomized trial of two diets (high-protein/low-carbohydrate vs. lower-protein/higher-carbohydrate). Diet has a large, reproducible, effect on the microbiome, independent of dog breed or sex. Diet responses were in agreement with those observed in previous human studies, leading to the conclusion that findings in dogs may be predictive of human microbiome results. In particular, a novel finding is that overweight or obese dogs experience larger compositional shifts than lean dogs in response to a high protein diet.						90.13	FALSE	FALSE
ERR1915462	ERP022452	0.623	WGS	RANDOM	Illumina HiSeq 2500	SAMN06172485	bacterium	ERX1974009	Illumina HiSeq 2500 paired end sequencing; Metagenome (WGS) of canine fecal sample	Similarity of the dog and human gut microbiomes in gene content and response to diet	Gut microbes influence their hosts, modulating the link between diet and obesity. Here we study the relationship between the gut metagenomes of dogs, humans, mice, and pigs. By building a gene catalog (containing 1,247,405 genes) we show that the dog microbiome is closer to the human microbiome than the pig or mice microbiomes in gene content. We further demonstrate the similarity of the dog microbiome to the human one with a randomized trial of two diets (high-protein/low-carbohydrate vs. lower-protein/higher-carbohydrate). Diet has a large, reproducible, effect on the microbiome, independent of dog breed or sex. Diet responses were in agreement with those observed in previous human studies, leading to the conclusion that findings in dogs may be predictive of human microbiome results. In particular, a novel finding is that overweight or obese dogs experience larger compositional shifts than lean dogs in response to a high protein diet.						92.43	FALSE	FALSE
ERR1915463	ERP022452	0.629	WGS	RANDOM	Illumina HiSeq 2500	SAMN06172485	bacterium	ERX1974009	Illumina HiSeq 2500 paired end sequencing; Metagenome (WGS) of canine fecal sample	Similarity of the dog and human gut microbiomes in gene content and response to diet	Gut microbes influence their hosts, modulating the link between diet and obesity. Here we study the relationship between the gut metagenomes of dogs, humans, mice, and pigs. By building a gene catalog (containing 1,247,405 genes) we show that the dog microbiome is closer to the human microbiome than the pig or mice microbiomes in gene content. We further demonstrate the similarity of the dog microbiome to the human one with a randomized trial of two diets (high-protein/low-carbohydrate vs. lower-protein/higher-carbohydrate). Diet has a large, reproducible, effect on the microbiome, independent of dog breed or sex. Diet responses were in agreement with those observed in previous human studies, leading to the conclusion that findings in dogs may be predictive of human microbiome results. In particular, a novel finding is that overweight or obese dogs experience larger compositional shifts than lean dogs in response to a high protein diet.						90.53	FALSE	FALSE
ERR1915464	ERP022452	0.694	WGS	RANDOM	Illumina HiSeq 2500	SAMN06172485	bacterium	ERX1974009	Illumina HiSeq 2500 paired end sequencing; Metagenome (WGS) of canine fecal sample	Similarity of the dog and human gut microbiomes in gene content and response to diet	Gut microbes influence their hosts, modulating the link between diet and obesity. Here we study the relationship between the gut metagenomes of dogs, humans, mice, and pigs. By building a gene catalog (containing 1,247,405 genes) we show that the dog microbiome is closer to the human microbiome than the pig or mice microbiomes in gene content. We further demonstrate the similarity of the dog microbiome to the human one with a randomized trial of two diets (high-protein/low-carbohydrate vs. lower-protein/higher-carbohydrate). Diet has a large, reproducible, effect on the microbiome, independent of dog breed or sex. Diet responses were in agreement with those observed in previous human studies, leading to the conclusion that findings in dogs may be predictive of human microbiome results. In particular, a novel finding is that overweight or obese dogs experience larger compositional shifts than lean dogs in response to a high protein diet.						88.58	FALSE	FALSE
ERR1915465	ERP022452	0.685	WGS	RANDOM	Illumina HiSeq 2500	SAMN06172485	bacterium	ERX1974009	Illumina HiSeq 2500 paired end sequencing; Metagenome (WGS) of canine fecal sample	Similarity of the dog and human gut microbiomes in gene content and response to diet	Gut microbes influence their hosts, modulating the link between diet and obesity. Here we study the relationship between the gut metagenomes of dogs, humans, mice, and pigs. By building a gene catalog (containing 1,247,405 genes) we show that the dog microbiome is closer to the human microbiome than the pig or mice microbiomes in gene content. We further demonstrate the similarity of the dog microbiome to the human one with a randomized trial of two diets (high-protein/low-carbohydrate vs. lower-protein/higher-carbohydrate). Diet has a large, reproducible, effect on the microbiome, independent of dog breed or sex. Diet responses were in agreement with those observed in previous human studies, leading to the conclusion that findings in dogs may be predictive of human microbiome results. In particular, a novel finding is that overweight or obese dogs experience larger compositional shifts than lean dogs in response to a high protein diet.						86.87	FALSE	FALSE
ERR1915466	ERP022452	0.688	WGS	RANDOM	Illumina HiSeq 2500	SAMN06172485	bacterium	ERX1974009	Illumina HiSeq 2500 paired end sequencing; Metagenome (WGS) of canine fecal sample	Similarity of the dog and human gut microbiomes in gene content and response to diet	Gut microbes influence their hosts, modulating the link between diet and obesity. Here we study the relationship between the gut metagenomes of dogs, humans, mice, and pigs. By building a gene catalog (containing 1,247,405 genes) we show that the dog microbiome is closer to the human microbiome than the pig or mice microbiomes in gene content. We further demonstrate the similarity of the dog microbiome to the human one with a randomized trial of two diets (high-protein/low-carbohydrate vs. lower-protein/higher-carbohydrate). Diet has a large, reproducible, effect on the microbiome, independent of dog breed or sex. Diet responses were in agreement with those observed in previous human studies, leading to the conclusion that findings in dogs may be predictive of human microbiome results. In particular, a novel finding is that overweight or obese dogs experience larger compositional shifts than lean dogs in response to a high protein diet.						89	FALSE	FALSE
ERR1915467	ERP022452	0.677	WGS	RANDOM	Illumina HiSeq 2500	SAMN06172485	bacterium	ERX1974009	Illumina HiSeq 2500 paired end sequencing; Metagenome (WGS) of canine fecal sample	Similarity of the dog and human gut microbiomes in gene content and response to diet	Gut microbes influence their hosts, modulating the link between diet and obesity. Here we study the relationship between the gut metagenomes of dogs, humans, mice, and pigs. By building a gene catalog (containing 1,247,405 genes) we show that the dog microbiome is closer to the human microbiome than the pig or mice microbiomes in gene content. We further demonstrate the similarity of the dog microbiome to the human one with a randomized trial of two diets (high-protein/low-carbohydrate vs. lower-protein/higher-carbohydrate). Diet has a large, reproducible, effect on the microbiome, independent of dog breed or sex. Diet responses were in agreement with those observed in previous human studies, leading to the conclusion that findings in dogs may be predictive of human microbiome results. In particular, a novel finding is that overweight or obese dogs experience larger compositional shifts than lean dogs in response to a high protein diet.						91.63	FALSE	FALSE
ERR1915468	ERP022452	0.689	WGS	RANDOM	Illumina HiSeq 2500	SAMN06172485	bacterium	ERX1974009	Illumina HiSeq 2500 paired end sequencing; Metagenome (WGS) of canine fecal sample	Similarity of the dog and human gut microbiomes in gene content and response to diet	Gut microbes influence their hosts, modulating the link between diet and obesity. Here we study the relationship between the gut metagenomes of dogs, humans, mice, and pigs. By building a gene catalog (containing 1,247,405 genes) we show that the dog microbiome is closer to the human microbiome than the pig or mice microbiomes in gene content. We further demonstrate the similarity of the dog microbiome to the human one with a randomized trial of two diets (high-protein/low-carbohydrate vs. lower-protein/higher-carbohydrate). Diet has a large, reproducible, effect on the microbiome, independent of dog breed or sex. Diet responses were in agreement with those observed in previous human studies, leading to the conclusion that findings in dogs may be predictive of human microbiome results. In particular, a novel finding is that overweight or obese dogs experience larger compositional shifts than lean dogs in response to a high protein diet.						91.06	FALSE	FALSE
ERR1915469	ERP022452	0.684	WGS	RANDOM	Illumina HiSeq 2500	SAMN06172485	bacterium	ERX1974009	Illumina HiSeq 2500 paired end sequencing; Metagenome (WGS) of canine fecal sample	Similarity of the dog and human gut microbiomes in gene content and response to diet	Gut microbes influence their hosts, modulating the link between diet and obesity. Here we study the relationship between the gut metagenomes of dogs, humans, mice, and pigs. By building a gene catalog (containing 1,247,405 genes) we show that the dog microbiome is closer to the human microbiome than the pig or mice microbiomes in gene content. We further demonstrate the similarity of the dog microbiome to the human one with a randomized trial of two diets (high-protein/low-carbohydrate vs. lower-protein/higher-carbohydrate). Diet has a large, reproducible, effect on the microbiome, independent of dog breed or sex. Diet responses were in agreement with those observed in previous human studies, leading to the conclusion that findings in dogs may be predictive of human microbiome results. In particular, a novel finding is that overweight or obese dogs experience larger compositional shifts than lean dogs in response to a high protein diet.						89.84	FALSE	FALSE
ERR1915470	ERP022452	0.691	WGS	RANDOM	Illumina HiSeq 2500	SAMN06172485	bacterium	ERX1974009	Illumina HiSeq 2500 paired end sequencing; Metagenome (WGS) of canine fecal sample	Similarity of the dog and human gut microbiomes in gene content and response to diet	Gut microbes influence their hosts, modulating the link between diet and obesity. Here we study the relationship between the gut metagenomes of dogs, humans, mice, and pigs. By building a gene catalog (containing 1,247,405 genes) we show that the dog microbiome is closer to the human microbiome than the pig or mice microbiomes in gene content. We further demonstrate the similarity of the dog microbiome to the human one with a randomized trial of two diets (high-protein/low-carbohydrate vs. lower-protein/higher-carbohydrate). Diet has a large, reproducible, effect on the microbiome, independent of dog breed or sex. Diet responses were in agreement with those observed in previous human studies, leading to the conclusion that findings in dogs may be predictive of human microbiome results. In particular, a novel finding is that overweight or obese dogs experience larger compositional shifts than lean dogs in response to a high protein diet.						92.1	FALSE	FALSE
ERR1915471	ERP022452	0.697	WGS	RANDOM	Illumina HiSeq 2500	SAMN06172485	bacterium	ERX1974009	Illumina HiSeq 2500 paired end sequencing; Metagenome (WGS) of canine fecal sample	Similarity of the dog and human gut microbiomes in gene content and response to diet	Gut microbes influence their hosts, modulating the link between diet and obesity. Here we study the relationship between the gut metagenomes of dogs, humans, mice, and pigs. By building a gene catalog (containing 1,247,405 genes) we show that the dog microbiome is closer to the human microbiome than the pig or mice microbiomes in gene content. We further demonstrate the similarity of the dog microbiome to the human one with a randomized trial of two diets (high-protein/low-carbohydrate vs. lower-protein/higher-carbohydrate). Diet has a large, reproducible, effect on the microbiome, independent of dog breed or sex. Diet responses were in agreement with those observed in previous human studies, leading to the conclusion that findings in dogs may be predictive of human microbiome results. In particular, a novel finding is that overweight or obese dogs experience larger compositional shifts than lean dogs in response to a high protein diet.						92.69	FALSE	FALSE
ERR1915472	ERP022452	0.621	WGS	RANDOM	Illumina HiSeq 2500	SAMN06172485	bacterium	ERX1974009	Illumina HiSeq 2500 paired end sequencing; Metagenome (WGS) of canine fecal sample	Similarity of the dog and human gut microbiomes in gene content and response to diet	Gut microbes influence their hosts, modulating the link between diet and obesity. Here we study the relationship between the gut metagenomes of dogs, humans, mice, and pigs. By building a gene catalog (containing 1,247,405 genes) we show that the dog microbiome is closer to the human microbiome than the pig or mice microbiomes in gene content. We further demonstrate the similarity of the dog microbiome to the human one with a randomized trial of two diets (high-protein/low-carbohydrate vs. lower-protein/higher-carbohydrate). Diet has a large, reproducible, effect on the microbiome, independent of dog breed or sex. Diet responses were in agreement with those observed in previous human studies, leading to the conclusion that findings in dogs may be predictive of human microbiome results. In particular, a novel finding is that overweight or obese dogs experience larger compositional shifts than lean dogs in response to a high protein diet.						91.66	FALSE	FALSE
ERR1915473	ERP022452	0.619	WGS	RANDOM	Illumina HiSeq 2500	SAMN06172485	bacterium	ERX1974009	Illumina HiSeq 2500 paired end sequencing; Metagenome (WGS) of canine fecal sample	Similarity of the dog and human gut microbiomes in gene content and response to diet	Gut microbes influence their hosts, modulating the link between diet and obesity. Here we study the relationship between the gut metagenomes of dogs, humans, mice, and pigs. By building a gene catalog (containing 1,247,405 genes) we show that the dog microbiome is closer to the human microbiome than the pig or mice microbiomes in gene content. We further demonstrate the similarity of the dog microbiome to the human one with a randomized trial of two diets (high-protein/low-carbohydrate vs. lower-protein/higher-carbohydrate). Diet has a large, reproducible, effect on the microbiome, independent of dog breed or sex. Diet responses were in agreement with those observed in previous human studies, leading to the conclusion that findings in dogs may be predictive of human microbiome results. In particular, a novel finding is that overweight or obese dogs experience larger compositional shifts than lean dogs in response to a high protein diet.						91.26	FALSE	FALSE
ERR1915474	ERP022452	0.622	WGS	RANDOM	Illumina HiSeq 2500	SAMN06172485	bacterium	ERX1974009	Illumina HiSeq 2500 paired end sequencing; Metagenome (WGS) of canine fecal sample	Similarity of the dog and human gut microbiomes in gene content and response to diet	Gut microbes influence their hosts, modulating the link between diet and obesity. Here we study the relationship between the gut metagenomes of dogs, humans, mice, and pigs. By building a gene catalog (containing 1,247,405 genes) we show that the dog microbiome is closer to the human microbiome than the pig or mice microbiomes in gene content. We further demonstrate the similarity of the dog microbiome to the human one with a randomized trial of two diets (high-protein/low-carbohydrate vs. lower-protein/higher-carbohydrate). Diet has a large, reproducible, effect on the microbiome, independent of dog breed or sex. Diet responses were in agreement with those observed in previous human studies, leading to the conclusion that findings in dogs may be predictive of human microbiome results. In particular, a novel finding is that overweight or obese dogs experience larger compositional shifts than lean dogs in response to a high protein diet.						92.95	FALSE	FALSE
ERR1915475	ERP022452	0.631	WGS	RANDOM	Illumina HiSeq 2500	SAMN06172485	bacterium	ERX1974009	Illumina HiSeq 2500 paired end sequencing; Metagenome (WGS) of canine fecal sample	Similarity of the dog and human gut microbiomes in gene content and response to diet	Gut microbes influence their hosts, modulating the link between diet and obesity. Here we study the relationship between the gut metagenomes of dogs, humans, mice, and pigs. By building a gene catalog (containing 1,247,405 genes) we show that the dog microbiome is closer to the human microbiome than the pig or mice microbiomes in gene content. We further demonstrate the similarity of the dog microbiome to the human one with a randomized trial of two diets (high-protein/low-carbohydrate vs. lower-protein/higher-carbohydrate). Diet has a large, reproducible, effect on the microbiome, independent of dog breed or sex. Diet responses were in agreement with those observed in previous human studies, leading to the conclusion that findings in dogs may be predictive of human microbiome results. In particular, a novel finding is that overweight or obese dogs experience larger compositional shifts than lean dogs in response to a high protein diet.						89.57	FALSE	FALSE
ERR1915476	ERP022452	0.62	WGS	RANDOM	Illumina HiSeq 2500	SAMN06172485	bacterium	ERX1974009	Illumina HiSeq 2500 paired end sequencing; Metagenome (WGS) of canine fecal sample	Similarity of the dog and human gut microbiomes in gene content and response to diet	Gut microbes influence their hosts, modulating the link between diet and obesity. Here we study the relationship between the gut metagenomes of dogs, humans, mice, and pigs. By building a gene catalog (containing 1,247,405 genes) we show that the dog microbiome is closer to the human microbiome than the pig or mice microbiomes in gene content. We further demonstrate the similarity of the dog microbiome to the human one with a randomized trial of two diets (high-protein/low-carbohydrate vs. lower-protein/higher-carbohydrate). Diet has a large, reproducible, effect on the microbiome, independent of dog breed or sex. Diet responses were in agreement with those observed in previous human studies, leading to the conclusion that findings in dogs may be predictive of human microbiome results. In particular, a novel finding is that overweight or obese dogs experience larger compositional shifts than lean dogs in response to a high protein diet.						92.4	FALSE	FALSE
ERR1915477	ERP022452	0.618	WGS	RANDOM	Illumina HiSeq 2500	SAMN06172485	bacterium	ERX1974009	Illumina HiSeq 2500 paired end sequencing; Metagenome (WGS) of canine fecal sample	Similarity of the dog and human gut microbiomes in gene content and response to diet	Gut microbes influence their hosts, modulating the link between diet and obesity. Here we study the relationship between the gut metagenomes of dogs, humans, mice, and pigs. By building a gene catalog (containing 1,247,405 genes) we show that the dog microbiome is closer to the human microbiome than the pig or mice microbiomes in gene content. We further demonstrate the similarity of the dog microbiome to the human one with a randomized trial of two diets (high-protein/low-carbohydrate vs. lower-protein/higher-carbohydrate). Diet has a large, reproducible, effect on the microbiome, independent of dog breed or sex. Diet responses were in agreement with those observed in previous human studies, leading to the conclusion that findings in dogs may be predictive of human microbiome results. In particular, a novel finding is that overweight or obese dogs experience larger compositional shifts than lean dogs in response to a high protein diet.						88.7	FALSE	FALSE
ERR1915478	ERP022452	0.635	WGS	RANDOM	Illumina HiSeq 2500	SAMN06172485	bacterium	ERX1974009	Illumina HiSeq 2500 paired end sequencing; Metagenome (WGS) of canine fecal sample	Similarity of the dog and human gut microbiomes in gene content and response to diet	Gut microbes influence their hosts, modulating the link between diet and obesity. Here we study the relationship between the gut metagenomes of dogs, humans, mice, and pigs. By building a gene catalog (containing 1,247,405 genes) we show that the dog microbiome is closer to the human microbiome than the pig or mice microbiomes in gene content. We further demonstrate the similarity of the dog microbiome to the human one with a randomized trial of two diets (high-protein/low-carbohydrate vs. lower-protein/higher-carbohydrate). Diet has a large, reproducible, effect on the microbiome, independent of dog breed or sex. Diet responses were in agreement with those observed in previous human studies, leading to the conclusion that findings in dogs may be predictive of human microbiome results. In particular, a novel finding is that overweight or obese dogs experience larger compositional shifts than lean dogs in response to a high protein diet.						88.13	FALSE	FALSE
ERR1915479	ERP022452	0.636	WGS	RANDOM	Illumina HiSeq 2500	SAMN06172485	bacterium	ERX1974009	Illumina HiSeq 2500 paired end sequencing; Metagenome (WGS) of canine fecal sample	Similarity of the dog and human gut microbiomes in gene content and response to diet	Gut microbes influence their hosts, modulating the link between diet and obesity. Here we study the relationship between the gut metagenomes of dogs, humans, mice, and pigs. By building a gene catalog (containing 1,247,405 genes) we show that the dog microbiome is closer to the human microbiome than the pig or mice microbiomes in gene content. We further demonstrate the similarity of the dog microbiome to the human one with a randomized trial of two diets (high-protein/low-carbohydrate vs. lower-protein/higher-carbohydrate). Diet has a large, reproducible, effect on the microbiome, independent of dog breed or sex. Diet responses were in agreement with those observed in previous human studies, leading to the conclusion that findings in dogs may be predictive of human microbiome results. In particular, a novel finding is that overweight or obese dogs experience larger compositional shifts than lean dogs in response to a high protein diet.						90.24	FALSE	FALSE
ERR1915480	ERP022452	0.46	WGS	RANDOM	Illumina HiSeq 2500	SAMN06172453	bacterium	ERX1974010	Illumina HiSeq 2500 paired end sequencing; Metagenome (WGS) of canine fecal sample	Similarity of the dog and human gut microbiomes in gene content and response to diet	Gut microbes influence their hosts, modulating the link between diet and obesity. Here we study the relationship between the gut metagenomes of dogs, humans, mice, and pigs. By building a gene catalog (containing 1,247,405 genes) we show that the dog microbiome is closer to the human microbiome than the pig or mice microbiomes in gene content. We further demonstrate the similarity of the dog microbiome to the human one with a randomized trial of two diets (high-protein/low-carbohydrate vs. lower-protein/higher-carbohydrate). Diet has a large, reproducible, effect on the microbiome, independent of dog breed or sex. Diet responses were in agreement with those observed in previous human studies, leading to the conclusion that findings in dogs may be predictive of human microbiome results. In particular, a novel finding is that overweight or obese dogs experience larger compositional shifts than lean dogs in response to a high protein diet.						100	FALSE	FALSE
ERR1915481	ERP022452	0.452	WGS	RANDOM	Illumina HiSeq 2500	SAMN06172453	bacterium	ERX1974010	Illumina HiSeq 2500 paired end sequencing; Metagenome (WGS) of canine fecal sample	Similarity of the dog and human gut microbiomes in gene content and response to diet	Gut microbes influence their hosts, modulating the link between diet and obesity. Here we study the relationship between the gut metagenomes of dogs, humans, mice, and pigs. By building a gene catalog (containing 1,247,405 genes) we show that the dog microbiome is closer to the human microbiome than the pig or mice microbiomes in gene content. We further demonstrate the similarity of the dog microbiome to the human one with a randomized trial of two diets (high-protein/low-carbohydrate vs. lower-protein/higher-carbohydrate). Diet has a large, reproducible, effect on the microbiome, independent of dog breed or sex. Diet responses were in agreement with those observed in previous human studies, leading to the conclusion that findings in dogs may be predictive of human microbiome results. In particular, a novel finding is that overweight or obese dogs experience larger compositional shifts than lean dogs in response to a high protein diet.						100	FALSE	FALSE
ERR1915482	ERP022452	0.436	WGS	RANDOM	Illumina HiSeq 2500	SAMN06172453	bacterium	ERX1974010	Illumina HiSeq 2500 paired end sequencing; Metagenome (WGS) of canine fecal sample	Similarity of the dog and human gut microbiomes in gene content and response to diet	Gut microbes influence their hosts, modulating the link between diet and obesity. Here we study the relationship between the gut metagenomes of dogs, humans, mice, and pigs. By building a gene catalog (containing 1,247,405 genes) we show that the dog microbiome is closer to the human microbiome than the pig or mice microbiomes in gene content. We further demonstrate the similarity of the dog microbiome to the human one with a randomized trial of two diets (high-protein/low-carbohydrate vs. lower-protein/higher-carbohydrate). Diet has a large, reproducible, effect on the microbiome, independent of dog breed or sex. Diet responses were in agreement with those observed in previous human studies, leading to the conclusion that findings in dogs may be predictive of human microbiome results. In particular, a novel finding is that overweight or obese dogs experience larger compositional shifts than lean dogs in response to a high protein diet.						100	FALSE	FALSE
ERR1915483	ERP022452	0.452	WGS	RANDOM	Illumina HiSeq 2500	SAMN06172453	bacterium	ERX1974010	Illumina HiSeq 2500 paired end sequencing; Metagenome (WGS) of canine fecal sample	Similarity of the dog and human gut microbiomes in gene content and response to diet	Gut microbes influence their hosts, modulating the link between diet and obesity. Here we study the relationship between the gut metagenomes of dogs, humans, mice, and pigs. By building a gene catalog (containing 1,247,405 genes) we show that the dog microbiome is closer to the human microbiome than the pig or mice microbiomes in gene content. We further demonstrate the similarity of the dog microbiome to the human one with a randomized trial of two diets (high-protein/low-carbohydrate vs. lower-protein/higher-carbohydrate). Diet has a large, reproducible, effect on the microbiome, independent of dog breed or sex. Diet responses were in agreement with those observed in previous human studies, leading to the conclusion that findings in dogs may be predictive of human microbiome results. In particular, a novel finding is that overweight or obese dogs experience larger compositional shifts than lean dogs in response to a high protein diet.						100	FALSE	FALSE
ERR1915484	ERP022452	0.435	WGS	RANDOM	Illumina HiSeq 2500	SAMN06172453	bacterium	ERX1974010	Illumina HiSeq 2500 paired end sequencing; Metagenome (WGS) of canine fecal sample	Similarity of the dog and human gut microbiomes in gene content and response to diet	Gut microbes influence their hosts, modulating the link between diet and obesity. Here we study the relationship between the gut metagenomes of dogs, humans, mice, and pigs. By building a gene catalog (containing 1,247,405 genes) we show that the dog microbiome is closer to the human microbiome than the pig or mice microbiomes in gene content. We further demonstrate the similarity of the dog microbiome to the human one with a randomized trial of two diets (high-protein/low-carbohydrate vs. lower-protein/higher-carbohydrate). Diet has a large, reproducible, effect on the microbiome, independent of dog breed or sex. Diet responses were in agreement with those observed in previous human studies, leading to the conclusion that findings in dogs may be predictive of human microbiome results. In particular, a novel finding is that overweight or obese dogs experience larger compositional shifts than lean dogs in response to a high protein diet.						100	FALSE	FALSE
ERR1915485	ERP022452	0.436	WGS	RANDOM	Illumina HiSeq 2500	SAMN06172453	bacterium	ERX1974010	Illumina HiSeq 2500 paired end sequencing; Metagenome (WGS) of canine fecal sample	Similarity of the dog and human gut microbiomes in gene content and response to diet	Gut microbes influence their hosts, modulating the link between diet and obesity. Here we study the relationship between the gut metagenomes of dogs, humans, mice, and pigs. By building a gene catalog (containing 1,247,405 genes) we show that the dog microbiome is closer to the human microbiome than the pig or mice microbiomes in gene content. We further demonstrate the similarity of the dog microbiome to the human one with a randomized trial of two diets (high-protein/low-carbohydrate vs. lower-protein/higher-carbohydrate). Diet has a large, reproducible, effect on the microbiome, independent of dog breed or sex. Diet responses were in agreement with those observed in previous human studies, leading to the conclusion that findings in dogs may be predictive of human microbiome results. In particular, a novel finding is that overweight or obese dogs experience larger compositional shifts than lean dogs in response to a high protein diet.						100	FALSE	FALSE
ERR1915486	ERP022452	0.455	WGS	RANDOM	Illumina HiSeq 2500	SAMN06172453	bacterium	ERX1974010	Illumina HiSeq 2500 paired end sequencing; Metagenome (WGS) of canine fecal sample	Similarity of the dog and human gut microbiomes in gene content and response to diet	Gut microbes influence their hosts, modulating the link between diet and obesity. Here we study the relationship between the gut metagenomes of dogs, humans, mice, and pigs. By building a gene catalog (containing 1,247,405 genes) we show that the dog microbiome is closer to the human microbiome than the pig or mice microbiomes in gene content. We further demonstrate the similarity of the dog microbiome to the human one with a randomized trial of two diets (high-protein/low-carbohydrate vs. lower-protein/higher-carbohydrate). Diet has a large, reproducible, effect on the microbiome, independent of dog breed or sex. Diet responses were in agreement with those observed in previous human studies, leading to the conclusion that findings in dogs may be predictive of human microbiome results. In particular, a novel finding is that overweight or obese dogs experience larger compositional shifts than lean dogs in response to a high protein diet.						100	FALSE	FALSE
ERR1915487	ERP022452	0.459	WGS	RANDOM	Illumina HiSeq 2500	SAMN06172453	bacterium	ERX1974010	Illumina HiSeq 2500 paired end sequencing; Metagenome (WGS) of canine fecal sample	Similarity of the dog and human gut microbiomes in gene content and response to diet	Gut microbes influence their hosts, modulating the link between diet and obesity. Here we study the relationship between the gut metagenomes of dogs, humans, mice, and pigs. By building a gene catalog (containing 1,247,405 genes) we show that the dog microbiome is closer to the human microbiome than the pig or mice microbiomes in gene content. We further demonstrate the similarity of the dog microbiome to the human one with a randomized trial of two diets (high-protein/low-carbohydrate vs. lower-protein/higher-carbohydrate). Diet has a large, reproducible, effect on the microbiome, independent of dog breed or sex. Diet responses were in agreement with those observed in previous human studies, leading to the conclusion that findings in dogs may be predictive of human microbiome results. In particular, a novel finding is that overweight or obese dogs experience larger compositional shifts than lean dogs in response to a high protein diet.						100	FALSE	FALSE
ERR1915488	ERP022452	0.494	WGS	RANDOM	Illumina HiSeq 2500	SAMN06172453	bacterium	ERX1974010	Illumina HiSeq 2500 paired end sequencing; Metagenome (WGS) of canine fecal sample	Similarity of the dog and human gut microbiomes in gene content and response to diet	Gut microbes influence their hosts, modulating the link between diet and obesity. Here we study the relationship between the gut metagenomes of dogs, humans, mice, and pigs. By building a gene catalog (containing 1,247,405 genes) we show that the dog microbiome is closer to the human microbiome than the pig or mice microbiomes in gene content. We further demonstrate the similarity of the dog microbiome to the human one with a randomized trial of two diets (high-protein/low-carbohydrate vs. lower-protein/higher-carbohydrate). Diet has a large, reproducible, effect on the microbiome, independent of dog breed or sex. Diet responses were in agreement with those observed in previous human studies, leading to the conclusion that findings in dogs may be predictive of human microbiome results. In particular, a novel finding is that overweight or obese dogs experience larger compositional shifts than lean dogs in response to a high protein diet.						100	FALSE	FALSE
ERR1915489	ERP022452	0.457	WGS	RANDOM	Illumina HiSeq 2500	SAMN06172453	bacterium	ERX1974010	Illumina HiSeq 2500 paired end sequencing; Metagenome (WGS) of canine fecal sample	Similarity of the dog and human gut microbiomes in gene content and response to diet	Gut microbes influence their hosts, modulating the link between diet and obesity. Here we study the relationship between the gut metagenomes of dogs, humans, mice, and pigs. By building a gene catalog (containing 1,247,405 genes) we show that the dog microbiome is closer to the human microbiome than the pig or mice microbiomes in gene content. We further demonstrate the similarity of the dog microbiome to the human one with a randomized trial of two diets (high-protein/low-carbohydrate vs. lower-protein/higher-carbohydrate). Diet has a large, reproducible, effect on the microbiome, independent of dog breed or sex. Diet responses were in agreement with those observed in previous human studies, leading to the conclusion that findings in dogs may be predictive of human microbiome results. In particular, a novel finding is that overweight or obese dogs experience larger compositional shifts than lean dogs in response to a high protein diet.						100	FALSE	FALSE
ERR1915490	ERP022452	0.449	WGS	RANDOM	Illumina HiSeq 2500	SAMN06172453	bacterium	ERX1974010	Illumina HiSeq 2500 paired end sequencing; Metagenome (WGS) of canine fecal sample	Similarity of the dog and human gut microbiomes in gene content and response to diet	Gut microbes influence their hosts, modulating the link between diet and obesity. Here we study the relationship between the gut metagenomes of dogs, humans, mice, and pigs. By building a gene catalog (containing 1,247,405 genes) we show that the dog microbiome is closer to the human microbiome than the pig or mice microbiomes in gene content. We further demonstrate the similarity of the dog microbiome to the human one with a randomized trial of two diets (high-protein/low-carbohydrate vs. lower-protein/higher-carbohydrate). Diet has a large, reproducible, effect on the microbiome, independent of dog breed or sex. Diet responses were in agreement with those observed in previous human studies, leading to the conclusion that findings in dogs may be predictive of human microbiome results. In particular, a novel finding is that overweight or obese dogs experience larger compositional shifts than lean dogs in response to a high protein diet.						100	FALSE	FALSE
ERR1915491	ERP022452	0.458	WGS	RANDOM	Illumina HiSeq 2500	SAMN06172453	bacterium	ERX1974010	Illumina HiSeq 2500 paired end sequencing; Metagenome (WGS) of canine fecal sample	Similarity of the dog and human gut microbiomes in gene content and response to diet	Gut microbes influence their hosts, modulating the link between diet and obesity. Here we study the relationship between the gut metagenomes of dogs, humans, mice, and pigs. By building a gene catalog (containing 1,247,405 genes) we show that the dog microbiome is closer to the human microbiome than the pig or mice microbiomes in gene content. We further demonstrate the similarity of the dog microbiome to the human one with a randomized trial of two diets (high-protein/low-carbohydrate vs. lower-protein/higher-carbohydrate). Diet has a large, reproducible, effect on the microbiome, independent of dog breed or sex. Diet responses were in agreement with those observed in previous human studies, leading to the conclusion that findings in dogs may be predictive of human microbiome results. In particular, a novel finding is that overweight or obese dogs experience larger compositional shifts than lean dogs in response to a high protein diet.						100	FALSE	FALSE
ERR1915492	ERP022452	0.454	WGS	RANDOM	Illumina HiSeq 2500	SAMN06172453	bacterium	ERX1974010	Illumina HiSeq 2500 paired end sequencing; Metagenome (WGS) of canine fecal sample	Similarity of the dog and human gut microbiomes in gene content and response to diet	Gut microbes influence their hosts, modulating the link between diet and obesity. Here we study the relationship between the gut metagenomes of dogs, humans, mice, and pigs. By building a gene catalog (containing 1,247,405 genes) we show that the dog microbiome is closer to the human microbiome than the pig or mice microbiomes in gene content. We further demonstrate the similarity of the dog microbiome to the human one with a randomized trial of two diets (high-protein/low-carbohydrate vs. lower-protein/higher-carbohydrate). Diet has a large, reproducible, effect on the microbiome, independent of dog breed or sex. Diet responses were in agreement with those observed in previous human studies, leading to the conclusion that findings in dogs may be predictive of human microbiome results. In particular, a novel finding is that overweight or obese dogs experience larger compositional shifts than lean dogs in response to a high protein diet.						100	FALSE	FALSE
ERR1915493	ERP022452	0.45	WGS	RANDOM	Illumina HiSeq 2500	SAMN06172453	bacterium	ERX1974010	Illumina HiSeq 2500 paired end sequencing; Metagenome (WGS) of canine fecal sample	Similarity of the dog and human gut microbiomes in gene content and response to diet	Gut microbes influence their hosts, modulating the link between diet and obesity. Here we study the relationship between the gut metagenomes of dogs, humans, mice, and pigs. By building a gene catalog (containing 1,247,405 genes) we show that the dog microbiome is closer to the human microbiome than the pig or mice microbiomes in gene content. We further demonstrate the similarity of the dog microbiome to the human one with a randomized trial of two diets (high-protein/low-carbohydrate vs. lower-protein/higher-carbohydrate). Diet has a large, reproducible, effect on the microbiome, independent of dog breed or sex. Diet responses were in agreement with those observed in previous human studies, leading to the conclusion that findings in dogs may be predictive of human microbiome results. In particular, a novel finding is that overweight or obese dogs experience larger compositional shifts than lean dogs in response to a high protein diet.						100	FALSE	FALSE
ERR1915494	ERP022452	0.443	WGS	RANDOM	Illumina HiSeq 2500	SAMN06172453	bacterium	ERX1974010	Illumina HiSeq 2500 paired end sequencing; Metagenome (WGS) of canine fecal sample	Similarity of the dog and human gut microbiomes in gene content and response to diet	Gut microbes influence their hosts, modulating the link between diet and obesity. Here we study the relationship between the gut metagenomes of dogs, humans, mice, and pigs. By building a gene catalog (containing 1,247,405 genes) we show that the dog microbiome is closer to the human microbiome than the pig or mice microbiomes in gene content. We further demonstrate the similarity of the dog microbiome to the human one with a randomized trial of two diets (high-protein/low-carbohydrate vs. lower-protein/higher-carbohydrate). Diet has a large, reproducible, effect on the microbiome, independent of dog breed or sex. Diet responses were in agreement with those observed in previous human studies, leading to the conclusion that findings in dogs may be predictive of human microbiome results. In particular, a novel finding is that overweight or obese dogs experience larger compositional shifts than lean dogs in response to a high protein diet.						100	FALSE	FALSE
ERR1915495	ERP022452	0.498	WGS	RANDOM	Illumina HiSeq 2500	SAMN06172453	bacterium	ERX1974010	Illumina HiSeq 2500 paired end sequencing; Metagenome (WGS) of canine fecal sample	Similarity of the dog and human gut microbiomes in gene content and response to diet	Gut microbes influence their hosts, modulating the link between diet and obesity. Here we study the relationship between the gut metagenomes of dogs, humans, mice, and pigs. By building a gene catalog (containing 1,247,405 genes) we show that the dog microbiome is closer to the human microbiome than the pig or mice microbiomes in gene content. We further demonstrate the similarity of the dog microbiome to the human one with a randomized trial of two diets (high-protein/low-carbohydrate vs. lower-protein/higher-carbohydrate). Diet has a large, reproducible, effect on the microbiome, independent of dog breed or sex. Diet responses were in agreement with those observed in previous human studies, leading to the conclusion that findings in dogs may be predictive of human microbiome results. In particular, a novel finding is that overweight or obese dogs experience larger compositional shifts than lean dogs in response to a high protein diet.						100	FALSE	FALSE
ERR1915496	ERP022452	0.491	WGS	RANDOM	Illumina HiSeq 2500	SAMN06172453	bacterium	ERX1974010	Illumina HiSeq 2500 paired end sequencing; Metagenome (WGS) of canine fecal sample	Similarity of the dog and human gut microbiomes in gene content and response to diet	Gut microbes influence their hosts, modulating the link between diet and obesity. Here we study the relationship between the gut metagenomes of dogs, humans, mice, and pigs. By building a gene catalog (containing 1,247,405 genes) we show that the dog microbiome is closer to the human microbiome than the pig or mice microbiomes in gene content. We further demonstrate the similarity of the dog microbiome to the human one with a randomized trial of two diets (high-protein/low-carbohydrate vs. lower-protein/higher-carbohydrate). Diet has a large, reproducible, effect on the microbiome, independent of dog breed or sex. Diet responses were in agreement with those observed in previous human studies, leading to the conclusion that findings in dogs may be predictive of human microbiome results. In particular, a novel finding is that overweight or obese dogs experience larger compositional shifts than lean dogs in response to a high protein diet.						100	FALSE	FALSE
ERR1915497	ERP022452	0.488	WGS	RANDOM	Illumina HiSeq 2500	SAMN06172453	bacterium	ERX1974010	Illumina HiSeq 2500 paired end sequencing; Metagenome (WGS) of canine fecal sample	Similarity of the dog and human gut microbiomes in gene content and response to diet	Gut microbes influence their hosts, modulating the link between diet and obesity. Here we study the relationship between the gut metagenomes of dogs, humans, mice, and pigs. By building a gene catalog (containing 1,247,405 genes) we show that the dog microbiome is closer to the human microbiome than the pig or mice microbiomes in gene content. We further demonstrate the similarity of the dog microbiome to the human one with a randomized trial of two diets (high-protein/low-carbohydrate vs. lower-protein/higher-carbohydrate). Diet has a large, reproducible, effect on the microbiome, independent of dog breed or sex. Diet responses were in agreement with those observed in previous human studies, leading to the conclusion that findings in dogs may be predictive of human microbiome results. In particular, a novel finding is that overweight or obese dogs experience larger compositional shifts than lean dogs in response to a high protein diet.						100	FALSE	FALSE
ERR1915498	ERP022452	0.48	WGS	RANDOM	Illumina HiSeq 2500	SAMN06172453	bacterium	ERX1974010	Illumina HiSeq 2500 paired end sequencing; Metagenome (WGS) of canine fecal sample	Similarity of the dog and human gut microbiomes in gene content and response to diet	Gut microbes influence their hosts, modulating the link between diet and obesity. Here we study the relationship between the gut metagenomes of dogs, humans, mice, and pigs. By building a gene catalog (containing 1,247,405 genes) we show that the dog microbiome is closer to the human microbiome than the pig or mice microbiomes in gene content. We further demonstrate the similarity of the dog microbiome to the human one with a randomized trial of two diets (high-protein/low-carbohydrate vs. lower-protein/higher-carbohydrate). Diet has a large, reproducible, effect on the microbiome, independent of dog breed or sex. Diet responses were in agreement with those observed in previous human studies, leading to the conclusion that findings in dogs may be predictive of human microbiome results. In particular, a novel finding is that overweight or obese dogs experience larger compositional shifts than lean dogs in response to a high protein diet.						100	FALSE	FALSE
ERR1915499	ERP022452	0.487	WGS	RANDOM	Illumina HiSeq 2500	SAMN06172453	bacterium	ERX1974010	Illumina HiSeq 2500 paired end sequencing; Metagenome (WGS) of canine fecal sample	Similarity of the dog and human gut microbiomes in gene content and response to diet	Gut microbes influence their hosts, modulating the link between diet and obesity. Here we study the relationship between the gut metagenomes of dogs, humans, mice, and pigs. By building a gene catalog (containing 1,247,405 genes) we show that the dog microbiome is closer to the human microbiome than the pig or mice microbiomes in gene content. We further demonstrate the similarity of the dog microbiome to the human one with a randomized trial of two diets (high-protein/low-carbohydrate vs. lower-protein/higher-carbohydrate). Diet has a large, reproducible, effect on the microbiome, independent of dog breed or sex. Diet responses were in agreement with those observed in previous human studies, leading to the conclusion that findings in dogs may be predictive of human microbiome results. In particular, a novel finding is that overweight or obese dogs experience larger compositional shifts than lean dogs in response to a high protein diet.						100	FALSE	FALSE
ERR1915500	ERP022452	0.48	WGS	RANDOM	Illumina HiSeq 2500	SAMN06172453	bacterium	ERX1974010	Illumina HiSeq 2500 paired end sequencing; Metagenome (WGS) of canine fecal sample	Similarity of the dog and human gut microbiomes in gene content and response to diet	Gut microbes influence their hosts, modulating the link between diet and obesity. Here we study the relationship between the gut metagenomes of dogs, humans, mice, and pigs. By building a gene catalog (containing 1,247,405 genes) we show that the dog microbiome is closer to the human microbiome than the pig or mice microbiomes in gene content. We further demonstrate the similarity of the dog microbiome to the human one with a randomized trial of two diets (high-protein/low-carbohydrate vs. lower-protein/higher-carbohydrate). Diet has a large, reproducible, effect on the microbiome, independent of dog breed or sex. Diet responses were in agreement with those observed in previous human studies, leading to the conclusion that findings in dogs may be predictive of human microbiome results. In particular, a novel finding is that overweight or obese dogs experience larger compositional shifts than lean dogs in response to a high protein diet.						100	FALSE	FALSE
ERR1915501	ERP022452	0.488	WGS	RANDOM	Illumina HiSeq 2500	SAMN06172453	bacterium	ERX1974010	Illumina HiSeq 2500 paired end sequencing; Metagenome (WGS) of canine fecal sample	Similarity of the dog and human gut microbiomes in gene content and response to diet	Gut microbes influence their hosts, modulating the link between diet and obesity. Here we study the relationship between the gut metagenomes of dogs, humans, mice, and pigs. By building a gene catalog (containing 1,247,405 genes) we show that the dog microbiome is closer to the human microbiome than the pig or mice microbiomes in gene content. We further demonstrate the similarity of the dog microbiome to the human one with a randomized trial of two diets (high-protein/low-carbohydrate vs. lower-protein/higher-carbohydrate). Diet has a large, reproducible, effect on the microbiome, independent of dog breed or sex. Diet responses were in agreement with those observed in previous human studies, leading to the conclusion that findings in dogs may be predictive of human microbiome results. In particular, a novel finding is that overweight or obese dogs experience larger compositional shifts than lean dogs in response to a high protein diet.						100	FALSE	FALSE
ERR1915502	ERP022452	0.487	WGS	RANDOM	Illumina HiSeq 2500	SAMN06172453	bacterium	ERX1974010	Illumina HiSeq 2500 paired end sequencing; Metagenome (WGS) of canine fecal sample	Similarity of the dog and human gut microbiomes in gene content and response to diet	Gut microbes influence their hosts, modulating the link between diet and obesity. Here we study the relationship between the gut metagenomes of dogs, humans, mice, and pigs. By building a gene catalog (containing 1,247,405 genes) we show that the dog microbiome is closer to the human microbiome than the pig or mice microbiomes in gene content. We further demonstrate the similarity of the dog microbiome to the human one with a randomized trial of two diets (high-protein/low-carbohydrate vs. lower-protein/higher-carbohydrate). Diet has a large, reproducible, effect on the microbiome, independent of dog breed or sex. Diet responses were in agreement with those observed in previous human studies, leading to the conclusion that findings in dogs may be predictive of human microbiome results. In particular, a novel finding is that overweight or obese dogs experience larger compositional shifts than lean dogs in response to a high protein diet.						100	FALSE	FALSE
ERR1915503	ERP022452	0.489	WGS	RANDOM	Illumina HiSeq 2500	SAMN06172453	bacterium	ERX1974010	Illumina HiSeq 2500 paired end sequencing; Metagenome (WGS) of canine fecal sample	Similarity of the dog and human gut microbiomes in gene content and response to diet	Gut microbes influence their hosts, modulating the link between diet and obesity. Here we study the relationship between the gut metagenomes of dogs, humans, mice, and pigs. By building a gene catalog (containing 1,247,405 genes) we show that the dog microbiome is closer to the human microbiome than the pig or mice microbiomes in gene content. We further demonstrate the similarity of the dog microbiome to the human one with a randomized trial of two diets (high-protein/low-carbohydrate vs. lower-protein/higher-carbohydrate). Diet has a large, reproducible, effect on the microbiome, independent of dog breed or sex. Diet responses were in agreement with those observed in previous human studies, leading to the conclusion that findings in dogs may be predictive of human microbiome results. In particular, a novel finding is that overweight or obese dogs experience larger compositional shifts than lean dogs in response to a high protein diet.						100	FALSE	FALSE
ERR1915504	ERP022452	0.583	WGS	RANDOM	Illumina HiSeq 2500	SAMN06172448	bacterium	ERX1974011	Illumina HiSeq 2500 paired end sequencing; Metagenome (WGS) of canine fecal sample	Similarity of the dog and human gut microbiomes in gene content and response to diet	Gut microbes influence their hosts, modulating the link between diet and obesity. Here we study the relationship between the gut metagenomes of dogs, humans, mice, and pigs. By building a gene catalog (containing 1,247,405 genes) we show that the dog microbiome is closer to the human microbiome than the pig or mice microbiomes in gene content. We further demonstrate the similarity of the dog microbiome to the human one with a randomized trial of two diets (high-protein/low-carbohydrate vs. lower-protein/higher-carbohydrate). Diet has a large, reproducible, effect on the microbiome, independent of dog breed or sex. Diet responses were in agreement with those observed in previous human studies, leading to the conclusion that findings in dogs may be predictive of human microbiome results. In particular, a novel finding is that overweight or obese dogs experience larger compositional shifts than lean dogs in response to a high protein diet.						100	FALSE	FALSE
ERR1915505	ERP022452	0.558	WGS	RANDOM	Illumina HiSeq 2500	SAMN06172448	bacterium	ERX1974011	Illumina HiSeq 2500 paired end sequencing; Metagenome (WGS) of canine fecal sample	Similarity of the dog and human gut microbiomes in gene content and response to diet	Gut microbes influence their hosts, modulating the link between diet and obesity. Here we study the relationship between the gut metagenomes of dogs, humans, mice, and pigs. By building a gene catalog (containing 1,247,405 genes) we show that the dog microbiome is closer to the human microbiome than the pig or mice microbiomes in gene content. We further demonstrate the similarity of the dog microbiome to the human one with a randomized trial of two diets (high-protein/low-carbohydrate vs. lower-protein/higher-carbohydrate). Diet has a large, reproducible, effect on the microbiome, independent of dog breed or sex. Diet responses were in agreement with those observed in previous human studies, leading to the conclusion that findings in dogs may be predictive of human microbiome results. In particular, a novel finding is that overweight or obese dogs experience larger compositional shifts than lean dogs in response to a high protein diet.						100	FALSE	FALSE
ERR1915506	ERP022452	0.545	WGS	RANDOM	Illumina HiSeq 2500	SAMN06172448	bacterium	ERX1974011	Illumina HiSeq 2500 paired end sequencing; Metagenome (WGS) of canine fecal sample	Similarity of the dog and human gut microbiomes in gene content and response to diet	Gut microbes influence their hosts, modulating the link between diet and obesity. Here we study the relationship between the gut metagenomes of dogs, humans, mice, and pigs. By building a gene catalog (containing 1,247,405 genes) we show that the dog microbiome is closer to the human microbiome than the pig or mice microbiomes in gene content. We further demonstrate the similarity of the dog microbiome to the human one with a randomized trial of two diets (high-protein/low-carbohydrate vs. lower-protein/higher-carbohydrate). Diet has a large, reproducible, effect on the microbiome, independent of dog breed or sex. Diet responses were in agreement with those observed in previous human studies, leading to the conclusion that findings in dogs may be predictive of human microbiome results. In particular, a novel finding is that overweight or obese dogs experience larger compositional shifts than lean dogs in response to a high protein diet.						100	FALSE	FALSE
ERR1915507	ERP022452	0.568	WGS	RANDOM	Illumina HiSeq 2500	SAMN06172448	bacterium	ERX1974011	Illumina HiSeq 2500 paired end sequencing; Metagenome (WGS) of canine fecal sample	Similarity of the dog and human gut microbiomes in gene content and response to diet	Gut microbes influence their hosts, modulating the link between diet and obesity. Here we study the relationship between the gut metagenomes of dogs, humans, mice, and pigs. By building a gene catalog (containing 1,247,405 genes) we show that the dog microbiome is closer to the human microbiome than the pig or mice microbiomes in gene content. We further demonstrate the similarity of the dog microbiome to the human one with a randomized trial of two diets (high-protein/low-carbohydrate vs. lower-protein/higher-carbohydrate). Diet has a large, reproducible, effect on the microbiome, independent of dog breed or sex. Diet responses were in agreement with those observed in previous human studies, leading to the conclusion that findings in dogs may be predictive of human microbiome results. In particular, a novel finding is that overweight or obese dogs experience larger compositional shifts than lean dogs in response to a high protein diet.						100	FALSE	FALSE
ERR1915508	ERP022452	0.498	WGS	RANDOM	Illumina HiSeq 2500	SAMN06172448	bacterium	ERX1974011	Illumina HiSeq 2500 paired end sequencing; Metagenome (WGS) of canine fecal sample	Similarity of the dog and human gut microbiomes in gene content and response to diet	Gut microbes influence their hosts, modulating the link between diet and obesity. Here we study the relationship between the gut metagenomes of dogs, humans, mice, and pigs. By building a gene catalog (containing 1,247,405 genes) we show that the dog microbiome is closer to the human microbiome than the pig or mice microbiomes in gene content. We further demonstrate the similarity of the dog microbiome to the human one with a randomized trial of two diets (high-protein/low-carbohydrate vs. lower-protein/higher-carbohydrate). Diet has a large, reproducible, effect on the microbiome, independent of dog breed or sex. Diet responses were in agreement with those observed in previous human studies, leading to the conclusion that findings in dogs may be predictive of human microbiome results. In particular, a novel finding is that overweight or obese dogs experience larger compositional shifts than lean dogs in response to a high protein diet.						100	FALSE	FALSE
ERR1915509	ERP022452	0.53	WGS	RANDOM	Illumina HiSeq 2500	SAMN06172448	bacterium	ERX1974011	Illumina HiSeq 2500 paired end sequencing; Metagenome (WGS) of canine fecal sample	Similarity of the dog and human gut microbiomes in gene content and response to diet	Gut microbes influence their hosts, modulating the link between diet and obesity. Here we study the relationship between the gut metagenomes of dogs, humans, mice, and pigs. By building a gene catalog (containing 1,247,405 genes) we show that the dog microbiome is closer to the human microbiome than the pig or mice microbiomes in gene content. We further demonstrate the similarity of the dog microbiome to the human one with a randomized trial of two diets (high-protein/low-carbohydrate vs. lower-protein/higher-carbohydrate). Diet has a large, reproducible, effect on the microbiome, independent of dog breed or sex. Diet responses were in agreement with those observed in previous human studies, leading to the conclusion that findings in dogs may be predictive of human microbiome results. In particular, a novel finding is that overweight or obese dogs experience larger compositional shifts than lean dogs in response to a high protein diet.						100	FALSE	FALSE
ERR1915510	ERP022452	0.564	WGS	RANDOM	Illumina HiSeq 2500	SAMN06172448	bacterium	ERX1974011	Illumina HiSeq 2500 paired end sequencing; Metagenome (WGS) of canine fecal sample	Similarity of the dog and human gut microbiomes in gene content and response to diet	Gut microbes influence their hosts, modulating the link between diet and obesity. Here we study the relationship between the gut metagenomes of dogs, humans, mice, and pigs. By building a gene catalog (containing 1,247,405 genes) we show that the dog microbiome is closer to the human microbiome than the pig or mice microbiomes in gene content. We further demonstrate the similarity of the dog microbiome to the human one with a randomized trial of two diets (high-protein/low-carbohydrate vs. lower-protein/higher-carbohydrate). Diet has a large, reproducible, effect on the microbiome, independent of dog breed or sex. Diet responses were in agreement with those observed in previous human studies, leading to the conclusion that findings in dogs may be predictive of human microbiome results. In particular, a novel finding is that overweight or obese dogs experience larger compositional shifts than lean dogs in response to a high protein diet.						100	FALSE	FALSE
ERR1915511	ERP022452	0.592	WGS	RANDOM	Illumina HiSeq 2500	SAMN06172448	bacterium	ERX1974011	Illumina HiSeq 2500 paired end sequencing; Metagenome (WGS) of canine fecal sample	Similarity of the dog and human gut microbiomes in gene content and response to diet	Gut microbes influence their hosts, modulating the link between diet and obesity. Here we study the relationship between the gut metagenomes of dogs, humans, mice, and pigs. By building a gene catalog (containing 1,247,405 genes) we show that the dog microbiome is closer to the human microbiome than the pig or mice microbiomes in gene content. We further demonstrate the similarity of the dog microbiome to the human one with a randomized trial of two diets (high-protein/low-carbohydrate vs. lower-protein/higher-carbohydrate). Diet has a large, reproducible, effect on the microbiome, independent of dog breed or sex. Diet responses were in agreement with those observed in previous human studies, leading to the conclusion that findings in dogs may be predictive of human microbiome results. In particular, a novel finding is that overweight or obese dogs experience larger compositional shifts than lean dogs in response to a high protein diet.						100	FALSE	FALSE
ERR1915512	ERP022452	0.681	WGS	RANDOM	Illumina HiSeq 2500	SAMN06172448	bacterium	ERX1974011	Illumina HiSeq 2500 paired end sequencing; Metagenome (WGS) of canine fecal sample	Similarity of the dog and human gut microbiomes in gene content and response to diet	Gut microbes influence their hosts, modulating the link between diet and obesity. Here we study the relationship between the gut metagenomes of dogs, humans, mice, and pigs. By building a gene catalog (containing 1,247,405 genes) we show that the dog microbiome is closer to the human microbiome than the pig or mice microbiomes in gene content. We further demonstrate the similarity of the dog microbiome to the human one with a randomized trial of two diets (high-protein/low-carbohydrate vs. lower-protein/higher-carbohydrate). Diet has a large, reproducible, effect on the microbiome, independent of dog breed or sex. Diet responses were in agreement with those observed in previous human studies, leading to the conclusion that findings in dogs may be predictive of human microbiome results. In particular, a novel finding is that overweight or obese dogs experience larger compositional shifts than lean dogs in response to a high protein diet.						100	FALSE	FALSE
ERR1915513	ERP022452	0.669	WGS	RANDOM	Illumina HiSeq 2500	SAMN06172448	bacterium	ERX1974011	Illumina HiSeq 2500 paired end sequencing; Metagenome (WGS) of canine fecal sample	Similarity of the dog and human gut microbiomes in gene content and response to diet	Gut microbes influence their hosts, modulating the link between diet and obesity. Here we study the relationship between the gut metagenomes of dogs, humans, mice, and pigs. By building a gene catalog (containing 1,247,405 genes) we show that the dog microbiome is closer to the human microbiome than the pig or mice microbiomes in gene content. We further demonstrate the similarity of the dog microbiome to the human one with a randomized trial of two diets (high-protein/low-carbohydrate vs. lower-protein/higher-carbohydrate). Diet has a large, reproducible, effect on the microbiome, independent of dog breed or sex. Diet responses were in agreement with those observed in previous human studies, leading to the conclusion that findings in dogs may be predictive of human microbiome results. In particular, a novel finding is that overweight or obese dogs experience larger compositional shifts than lean dogs in response to a high protein diet.						100	FALSE	FALSE
ERR1915514	ERP022452	0.671	WGS	RANDOM	Illumina HiSeq 2500	SAMN06172448	bacterium	ERX1974011	Illumina HiSeq 2500 paired end sequencing; Metagenome (WGS) of canine fecal sample	Similarity of the dog and human gut microbiomes in gene content and response to diet	Gut microbes influence their hosts, modulating the link between diet and obesity. Here we study the relationship between the gut metagenomes of dogs, humans, mice, and pigs. By building a gene catalog (containing 1,247,405 genes) we show that the dog microbiome is closer to the human microbiome than the pig or mice microbiomes in gene content. We further demonstrate the similarity of the dog microbiome to the human one with a randomized trial of two diets (high-protein/low-carbohydrate vs. lower-protein/higher-carbohydrate). Diet has a large, reproducible, effect on the microbiome, independent of dog breed or sex. Diet responses were in agreement with those observed in previous human studies, leading to the conclusion that findings in dogs may be predictive of human microbiome results. In particular, a novel finding is that overweight or obese dogs experience larger compositional shifts than lean dogs in response to a high protein diet.						100	FALSE	FALSE
ERR1915515	ERP022452	0.667	WGS	RANDOM	Illumina HiSeq 2500	SAMN06172448	bacterium	ERX1974011	Illumina HiSeq 2500 paired end sequencing; Metagenome (WGS) of canine fecal sample	Similarity of the dog and human gut microbiomes in gene content and response to diet	Gut microbes influence their hosts, modulating the link between diet and obesity. Here we study the relationship between the gut metagenomes of dogs, humans, mice, and pigs. By building a gene catalog (containing 1,247,405 genes) we show that the dog microbiome is closer to the human microbiome than the pig or mice microbiomes in gene content. We further demonstrate the similarity of the dog microbiome to the human one with a randomized trial of two diets (high-protein/low-carbohydrate vs. lower-protein/higher-carbohydrate). Diet has a large, reproducible, effect on the microbiome, independent of dog breed or sex. Diet responses were in agreement with those observed in previous human studies, leading to the conclusion that findings in dogs may be predictive of human microbiome results. In particular, a novel finding is that overweight or obese dogs experience larger compositional shifts than lean dogs in response to a high protein diet.						100	FALSE	FALSE
ERR1915516	ERP022452	0.68	WGS	RANDOM	Illumina HiSeq 2500	SAMN06172448	bacterium	ERX1974011	Illumina HiSeq 2500 paired end sequencing; Metagenome (WGS) of canine fecal sample	Similarity of the dog and human gut microbiomes in gene content and response to diet	Gut microbes influence their hosts, modulating the link between diet and obesity. Here we study the relationship between the gut metagenomes of dogs, humans, mice, and pigs. By building a gene catalog (containing 1,247,405 genes) we show that the dog microbiome is closer to the human microbiome than the pig or mice microbiomes in gene content. We further demonstrate the similarity of the dog microbiome to the human one with a randomized trial of two diets (high-protein/low-carbohydrate vs. lower-protein/higher-carbohydrate). Diet has a large, reproducible, effect on the microbiome, independent of dog breed or sex. Diet responses were in agreement with those observed in previous human studies, leading to the conclusion that findings in dogs may be predictive of human microbiome results. In particular, a novel finding is that overweight or obese dogs experience larger compositional shifts than lean dogs in response to a high protein diet.						100	FALSE	FALSE
ERR1915517	ERP022452	0.668	WGS	RANDOM	Illumina HiSeq 2500	SAMN06172448	bacterium	ERX1974011	Illumina HiSeq 2500 paired end sequencing; Metagenome (WGS) of canine fecal sample	Similarity of the dog and human gut microbiomes in gene content and response to diet	Gut microbes influence their hosts, modulating the link between diet and obesity. Here we study the relationship between the gut metagenomes of dogs, humans, mice, and pigs. By building a gene catalog (containing 1,247,405 genes) we show that the dog microbiome is closer to the human microbiome than the pig or mice microbiomes in gene content. We further demonstrate the similarity of the dog microbiome to the human one with a randomized trial of two diets (high-protein/low-carbohydrate vs. lower-protein/higher-carbohydrate). Diet has a large, reproducible, effect on the microbiome, independent of dog breed or sex. Diet responses were in agreement with those observed in previous human studies, leading to the conclusion that findings in dogs may be predictive of human microbiome results. In particular, a novel finding is that overweight or obese dogs experience larger compositional shifts than lean dogs in response to a high protein diet.						100	FALSE	FALSE
ERR1915518	ERP022452	0.676	WGS	RANDOM	Illumina HiSeq 2500	SAMN06172448	bacterium	ERX1974011	Illumina HiSeq 2500 paired end sequencing; Metagenome (WGS) of canine fecal sample	Similarity of the dog and human gut microbiomes in gene content and response to diet	Gut microbes influence their hosts, modulating the link between diet and obesity. Here we study the relationship between the gut metagenomes of dogs, humans, mice, and pigs. By building a gene catalog (containing 1,247,405 genes) we show that the dog microbiome is closer to the human microbiome than the pig or mice microbiomes in gene content. We further demonstrate the similarity of the dog microbiome to the human one with a randomized trial of two diets (high-protein/low-carbohydrate vs. lower-protein/higher-carbohydrate). Diet has a large, reproducible, effect on the microbiome, independent of dog breed or sex. Diet responses were in agreement with those observed in previous human studies, leading to the conclusion that findings in dogs may be predictive of human microbiome results. In particular, a novel finding is that overweight or obese dogs experience larger compositional shifts than lean dogs in response to a high protein diet.						100	FALSE	FALSE
ERR1915519	ERP022452	0.685	WGS	RANDOM	Illumina HiSeq 2500	SAMN06172448	bacterium	ERX1974011	Illumina HiSeq 2500 paired end sequencing; Metagenome (WGS) of canine fecal sample	Similarity of the dog and human gut microbiomes in gene content and response to diet	Gut microbes influence their hosts, modulating the link between diet and obesity. Here we study the relationship between the gut metagenomes of dogs, humans, mice, and pigs. By building a gene catalog (containing 1,247,405 genes) we show that the dog microbiome is closer to the human microbiome than the pig or mice microbiomes in gene content. We further demonstrate the similarity of the dog microbiome to the human one with a randomized trial of two diets (high-protein/low-carbohydrate vs. lower-protein/higher-carbohydrate). Diet has a large, reproducible, effect on the microbiome, independent of dog breed or sex. Diet responses were in agreement with those observed in previous human studies, leading to the conclusion that findings in dogs may be predictive of human microbiome results. In particular, a novel finding is that overweight or obese dogs experience larger compositional shifts than lean dogs in response to a high protein diet.						100	FALSE	FALSE
ERR1915520	ERP022452	0.601	WGS	RANDOM	Illumina HiSeq 2500	SAMN06172448	bacterium	ERX1974011	Illumina HiSeq 2500 paired end sequencing; Metagenome (WGS) of canine fecal sample	Similarity of the dog and human gut microbiomes in gene content and response to diet	Gut microbes influence their hosts, modulating the link between diet and obesity. Here we study the relationship between the gut metagenomes of dogs, humans, mice, and pigs. By building a gene catalog (containing 1,247,405 genes) we show that the dog microbiome is closer to the human microbiome than the pig or mice microbiomes in gene content. We further demonstrate the similarity of the dog microbiome to the human one with a randomized trial of two diets (high-protein/low-carbohydrate vs. lower-protein/higher-carbohydrate). Diet has a large, reproducible, effect on the microbiome, independent of dog breed or sex. Diet responses were in agreement with those observed in previous human studies, leading to the conclusion that findings in dogs may be predictive of human microbiome results. In particular, a novel finding is that overweight or obese dogs experience larger compositional shifts than lean dogs in response to a high protein diet.						100	FALSE	FALSE
ERR1915521	ERP022452	0.569	WGS	RANDOM	Illumina HiSeq 2500	SAMN06172448	bacterium	ERX1974011	Illumina HiSeq 2500 paired end sequencing; Metagenome (WGS) of canine fecal sample	Similarity of the dog and human gut microbiomes in gene content and response to diet	Gut microbes influence their hosts, modulating the link between diet and obesity. Here we study the relationship between the gut metagenomes of dogs, humans, mice, and pigs. By building a gene catalog (containing 1,247,405 genes) we show that the dog microbiome is closer to the human microbiome than the pig or mice microbiomes in gene content. We further demonstrate the similarity of the dog microbiome to the human one with a randomized trial of two diets (high-protein/low-carbohydrate vs. lower-protein/higher-carbohydrate). Diet has a large, reproducible, effect on the microbiome, independent of dog breed or sex. Diet responses were in agreement with those observed in previous human studies, leading to the conclusion that findings in dogs may be predictive of human microbiome results. In particular, a novel finding is that overweight or obese dogs experience larger compositional shifts than lean dogs in response to a high protein diet.						100	FALSE	FALSE
ERR1915522	ERP022452	0.561	WGS	RANDOM	Illumina HiSeq 2500	SAMN06172448	bacterium	ERX1974011	Illumina HiSeq 2500 paired end sequencing; Metagenome (WGS) of canine fecal sample	Similarity of the dog and human gut microbiomes in gene content and response to diet	Gut microbes influence their hosts, modulating the link between diet and obesity. Here we study the relationship between the gut metagenomes of dogs, humans, mice, and pigs. By building a gene catalog (containing 1,247,405 genes) we show that the dog microbiome is closer to the human microbiome than the pig or mice microbiomes in gene content. We further demonstrate the similarity of the dog microbiome to the human one with a randomized trial of two diets (high-protein/low-carbohydrate vs. lower-protein/higher-carbohydrate). Diet has a large, reproducible, effect on the microbiome, independent of dog breed or sex. Diet responses were in agreement with those observed in previous human studies, leading to the conclusion that findings in dogs may be predictive of human microbiome results. In particular, a novel finding is that overweight or obese dogs experience larger compositional shifts than lean dogs in response to a high protein diet.						100	FALSE	FALSE
ERR1915523	ERP022452	0.588	WGS	RANDOM	Illumina HiSeq 2500	SAMN06172448	bacterium	ERX1974011	Illumina HiSeq 2500 paired end sequencing; Metagenome (WGS) of canine fecal sample	Similarity of the dog and human gut microbiomes in gene content and response to diet	Gut microbes influence their hosts, modulating the link between diet and obesity. Here we study the relationship between the gut metagenomes of dogs, humans, mice, and pigs. By building a gene catalog (containing 1,247,405 genes) we show that the dog microbiome is closer to the human microbiome than the pig or mice microbiomes in gene content. We further demonstrate the similarity of the dog microbiome to the human one with a randomized trial of two diets (high-protein/low-carbohydrate vs. lower-protein/higher-carbohydrate). Diet has a large, reproducible, effect on the microbiome, independent of dog breed or sex. Diet responses were in agreement with those observed in previous human studies, leading to the conclusion that findings in dogs may be predictive of human microbiome results. In particular, a novel finding is that overweight or obese dogs experience larger compositional shifts than lean dogs in response to a high protein diet.						100	FALSE	FALSE
ERR1915524	ERP022452	0.564	WGS	RANDOM	Illumina HiSeq 2500	SAMN06172448	bacterium	ERX1974011	Illumina HiSeq 2500 paired end sequencing; Metagenome (WGS) of canine fecal sample	Similarity of the dog and human gut microbiomes in gene content and response to diet	Gut microbes influence their hosts, modulating the link between diet and obesity. Here we study the relationship between the gut metagenomes of dogs, humans, mice, and pigs. By building a gene catalog (containing 1,247,405 genes) we show that the dog microbiome is closer to the human microbiome than the pig or mice microbiomes in gene content. We further demonstrate the similarity of the dog microbiome to the human one with a randomized trial of two diets (high-protein/low-carbohydrate vs. lower-protein/higher-carbohydrate). Diet has a large, reproducible, effect on the microbiome, independent of dog breed or sex. Diet responses were in agreement with those observed in previous human studies, leading to the conclusion that findings in dogs may be predictive of human microbiome results. In particular, a novel finding is that overweight or obese dogs experience larger compositional shifts than lean dogs in response to a high protein diet.						100	FALSE	FALSE
ERR1915525	ERP022452	0.566	WGS	RANDOM	Illumina HiSeq 2500	SAMN06172448	bacterium	ERX1974011	Illumina HiSeq 2500 paired end sequencing; Metagenome (WGS) of canine fecal sample	Similarity of the dog and human gut microbiomes in gene content and response to diet	Gut microbes influence their hosts, modulating the link between diet and obesity. Here we study the relationship between the gut metagenomes of dogs, humans, mice, and pigs. By building a gene catalog (containing 1,247,405 genes) we show that the dog microbiome is closer to the human microbiome than the pig or mice microbiomes in gene content. We further demonstrate the similarity of the dog microbiome to the human one with a randomized trial of two diets (high-protein/low-carbohydrate vs. lower-protein/higher-carbohydrate). Diet has a large, reproducible, effect on the microbiome, independent of dog breed or sex. Diet responses were in agreement with those observed in previous human studies, leading to the conclusion that findings in dogs may be predictive of human microbiome results. In particular, a novel finding is that overweight or obese dogs experience larger compositional shifts than lean dogs in response to a high protein diet.						100	FALSE	FALSE
ERR1915526	ERP022452	0.6	WGS	RANDOM	Illumina HiSeq 2500	SAMN06172448	bacterium	ERX1974011	Illumina HiSeq 2500 paired end sequencing; Metagenome (WGS) of canine fecal sample	Similarity of the dog and human gut microbiomes in gene content and response to diet	Gut microbes influence their hosts, modulating the link between diet and obesity. Here we study the relationship between the gut metagenomes of dogs, humans, mice, and pigs. By building a gene catalog (containing 1,247,405 genes) we show that the dog microbiome is closer to the human microbiome than the pig or mice microbiomes in gene content. We further demonstrate the similarity of the dog microbiome to the human one with a randomized trial of two diets (high-protein/low-carbohydrate vs. lower-protein/higher-carbohydrate). Diet has a large, reproducible, effect on the microbiome, independent of dog breed or sex. Diet responses were in agreement with those observed in previous human studies, leading to the conclusion that findings in dogs may be predictive of human microbiome results. In particular, a novel finding is that overweight or obese dogs experience larger compositional shifts than lean dogs in response to a high protein diet.						100	FALSE	FALSE
ERR1915527	ERP022452	0.62	WGS	RANDOM	Illumina HiSeq 2500	SAMN06172448	bacterium	ERX1974011	Illumina HiSeq 2500 paired end sequencing; Metagenome (WGS) of canine fecal sample	Similarity of the dog and human gut microbiomes in gene content and response to diet	Gut microbes influence their hosts, modulating the link between diet and obesity. Here we study the relationship between the gut metagenomes of dogs, humans, mice, and pigs. By building a gene catalog (containing 1,247,405 genes) we show that the dog microbiome is closer to the human microbiome than the pig or mice microbiomes in gene content. We further demonstrate the similarity of the dog microbiome to the human one with a randomized trial of two diets (high-protein/low-carbohydrate vs. lower-protein/higher-carbohydrate). Diet has a large, reproducible, effect on the microbiome, independent of dog breed or sex. Diet responses were in agreement with those observed in previous human studies, leading to the conclusion that findings in dogs may be predictive of human microbiome results. In particular, a novel finding is that overweight or obese dogs experience larger compositional shifts than lean dogs in response to a high protein diet.						100	FALSE	FALSE
ERR1915528	ERP022452	0.69	WGS	RANDOM	Illumina HiSeq 2500	SAMN06172431	bacterium	ERX1974012	Illumina HiSeq 2500 paired end sequencing; Metagenome (WGS) of canine fecal sample	Similarity of the dog and human gut microbiomes in gene content and response to diet	Gut microbes influence their hosts, modulating the link between diet and obesity. Here we study the relationship between the gut metagenomes of dogs, humans, mice, and pigs. By building a gene catalog (containing 1,247,405 genes) we show that the dog microbiome is closer to the human microbiome than the pig or mice microbiomes in gene content. We further demonstrate the similarity of the dog microbiome to the human one with a randomized trial of two diets (high-protein/low-carbohydrate vs. lower-protein/higher-carbohydrate). Diet has a large, reproducible, effect on the microbiome, independent of dog breed or sex. Diet responses were in agreement with those observed in previous human studies, leading to the conclusion that findings in dogs may be predictive of human microbiome results. In particular, a novel finding is that overweight or obese dogs experience larger compositional shifts than lean dogs in response to a high protein diet.						100	FALSE	FALSE
ERR1915529	ERP022452	0.685	WGS	RANDOM	Illumina HiSeq 2500	SAMN06172431	bacterium	ERX1974012	Illumina HiSeq 2500 paired end sequencing; Metagenome (WGS) of canine fecal sample	Similarity of the dog and human gut microbiomes in gene content and response to diet	Gut microbes influence their hosts, modulating the link between diet and obesity. Here we study the relationship between the gut metagenomes of dogs, humans, mice, and pigs. By building a gene catalog (containing 1,247,405 genes) we show that the dog microbiome is closer to the human microbiome than the pig or mice microbiomes in gene content. We further demonstrate the similarity of the dog microbiome to the human one with a randomized trial of two diets (high-protein/low-carbohydrate vs. lower-protein/higher-carbohydrate). Diet has a large, reproducible, effect on the microbiome, independent of dog breed or sex. Diet responses were in agreement with those observed in previous human studies, leading to the conclusion that findings in dogs may be predictive of human microbiome results. In particular, a novel finding is that overweight or obese dogs experience larger compositional shifts than lean dogs in response to a high protein diet.						100	FALSE	FALSE
ERR1915530	ERP022452	0.67	WGS	RANDOM	Illumina HiSeq 2500	SAMN06172431	bacterium	ERX1974012	Illumina HiSeq 2500 paired end sequencing; Metagenome (WGS) of canine fecal sample	Similarity of the dog and human gut microbiomes in gene content and response to diet	Gut microbes influence their hosts, modulating the link between diet and obesity. Here we study the relationship between the gut metagenomes of dogs, humans, mice, and pigs. By building a gene catalog (containing 1,247,405 genes) we show that the dog microbiome is closer to the human microbiome than the pig or mice microbiomes in gene content. We further demonstrate the similarity of the dog microbiome to the human one with a randomized trial of two diets (high-protein/low-carbohydrate vs. lower-protein/higher-carbohydrate). Diet has a large, reproducible, effect on the microbiome, independent of dog breed or sex. Diet responses were in agreement with those observed in previous human studies, leading to the conclusion that findings in dogs may be predictive of human microbiome results. In particular, a novel finding is that overweight or obese dogs experience larger compositional shifts than lean dogs in response to a high protein diet.						100	FALSE	FALSE
ERR1915531	ERP022452	0.686	WGS	RANDOM	Illumina HiSeq 2500	SAMN06172431	bacterium	ERX1974012	Illumina HiSeq 2500 paired end sequencing; Metagenome (WGS) of canine fecal sample	Similarity of the dog and human gut microbiomes in gene content and response to diet	Gut microbes influence their hosts, modulating the link between diet and obesity. Here we study the relationship between the gut metagenomes of dogs, humans, mice, and pigs. By building a gene catalog (containing 1,247,405 genes) we show that the dog microbiome is closer to the human microbiome than the pig or mice microbiomes in gene content. We further demonstrate the similarity of the dog microbiome to the human one with a randomized trial of two diets (high-protein/low-carbohydrate vs. lower-protein/higher-carbohydrate). Diet has a large, reproducible, effect on the microbiome, independent of dog breed or sex. Diet responses were in agreement with those observed in previous human studies, leading to the conclusion that findings in dogs may be predictive of human microbiome results. In particular, a novel finding is that overweight or obese dogs experience larger compositional shifts than lean dogs in response to a high protein diet.						100	FALSE	FALSE
ERR1915532	ERP022452	0.673	WGS	RANDOM	Illumina HiSeq 2500	SAMN06172431	bacterium	ERX1974012	Illumina HiSeq 2500 paired end sequencing; Metagenome (WGS) of canine fecal sample	Similarity of the dog and human gut microbiomes in gene content and response to diet	Gut microbes influence their hosts, modulating the link between diet and obesity. Here we study the relationship between the gut metagenomes of dogs, humans, mice, and pigs. By building a gene catalog (containing 1,247,405 genes) we show that the dog microbiome is closer to the human microbiome than the pig or mice microbiomes in gene content. We further demonstrate the similarity of the dog microbiome to the human one with a randomized trial of two diets (high-protein/low-carbohydrate vs. lower-protein/higher-carbohydrate). Diet has a large, reproducible, effect on the microbiome, independent of dog breed or sex. Diet responses were in agreement with those observed in previous human studies, leading to the conclusion that findings in dogs may be predictive of human microbiome results. In particular, a novel finding is that overweight or obese dogs experience larger compositional shifts than lean dogs in response to a high protein diet.						100	FALSE	FALSE
ERR1915533	ERP022452	0.675	WGS	RANDOM	Illumina HiSeq 2500	SAMN06172431	bacterium	ERX1974012	Illumina HiSeq 2500 paired end sequencing; Metagenome (WGS) of canine fecal sample	Similarity of the dog and human gut microbiomes in gene content and response to diet	Gut microbes influence their hosts, modulating the link between diet and obesity. Here we study the relationship between the gut metagenomes of dogs, humans, mice, and pigs. By building a gene catalog (containing 1,247,405 genes) we show that the dog microbiome is closer to the human microbiome than the pig or mice microbiomes in gene content. We further demonstrate the similarity of the dog microbiome to the human one with a randomized trial of two diets (high-protein/low-carbohydrate vs. lower-protein/higher-carbohydrate). Diet has a large, reproducible, effect on the microbiome, independent of dog breed or sex. Diet responses were in agreement with those observed in previous human studies, leading to the conclusion that findings in dogs may be predictive of human microbiome results. In particular, a novel finding is that overweight or obese dogs experience larger compositional shifts than lean dogs in response to a high protein diet.						100	FALSE	FALSE
ERR1915534	ERP022452	0.691	WGS	RANDOM	Illumina HiSeq 2500	SAMN06172431	bacterium	ERX1974012	Illumina HiSeq 2500 paired end sequencing; Metagenome (WGS) of canine fecal sample	Similarity of the dog and human gut microbiomes in gene content and response to diet	Gut microbes influence their hosts, modulating the link between diet and obesity. Here we study the relationship between the gut metagenomes of dogs, humans, mice, and pigs. By building a gene catalog (containing 1,247,405 genes) we show that the dog microbiome is closer to the human microbiome than the pig or mice microbiomes in gene content. We further demonstrate the similarity of the dog microbiome to the human one with a randomized trial of two diets (high-protein/low-carbohydrate vs. lower-protein/higher-carbohydrate). Diet has a large, reproducible, effect on the microbiome, independent of dog breed or sex. Diet responses were in agreement with those observed in previous human studies, leading to the conclusion that findings in dogs may be predictive of human microbiome results. In particular, a novel finding is that overweight or obese dogs experience larger compositional shifts than lean dogs in response to a high protein diet.						100	FALSE	FALSE
ERR1915535	ERP022452	0.693	WGS	RANDOM	Illumina HiSeq 2500	SAMN06172431	bacterium	ERX1974012	Illumina HiSeq 2500 paired end sequencing; Metagenome (WGS) of canine fecal sample	Similarity of the dog and human gut microbiomes in gene content and response to diet	Gut microbes influence their hosts, modulating the link between diet and obesity. Here we study the relationship between the gut metagenomes of dogs, humans, mice, and pigs. By building a gene catalog (containing 1,247,405 genes) we show that the dog microbiome is closer to the human microbiome than the pig or mice microbiomes in gene content. We further demonstrate the similarity of the dog microbiome to the human one with a randomized trial of two diets (high-protein/low-carbohydrate vs. lower-protein/higher-carbohydrate). Diet has a large, reproducible, effect on the microbiome, independent of dog breed or sex. Diet responses were in agreement with those observed in previous human studies, leading to the conclusion that findings in dogs may be predictive of human microbiome results. In particular, a novel finding is that overweight or obese dogs experience larger compositional shifts than lean dogs in response to a high protein diet.						100	FALSE	FALSE
ERR1915536	ERP022452	0.736	WGS	RANDOM	Illumina HiSeq 2500	SAMN06172431	bacterium	ERX1974012	Illumina HiSeq 2500 paired end sequencing; Metagenome (WGS) of canine fecal sample	Similarity of the dog and human gut microbiomes in gene content and response to diet	Gut microbes influence their hosts, modulating the link between diet and obesity. Here we study the relationship between the gut metagenomes of dogs, humans, mice, and pigs. By building a gene catalog (containing 1,247,405 genes) we show that the dog microbiome is closer to the human microbiome than the pig or mice microbiomes in gene content. We further demonstrate the similarity of the dog microbiome to the human one with a randomized trial of two diets (high-protein/low-carbohydrate vs. lower-protein/higher-carbohydrate). Diet has a large, reproducible, effect on the microbiome, independent of dog breed or sex. Diet responses were in agreement with those observed in previous human studies, leading to the conclusion that findings in dogs may be predictive of human microbiome results. In particular, a novel finding is that overweight or obese dogs experience larger compositional shifts than lean dogs in response to a high protein diet.						100	FALSE	FALSE
ERR1915537	ERP022452	0.692	WGS	RANDOM	Illumina HiSeq 2500	SAMN06172431	bacterium	ERX1974012	Illumina HiSeq 2500 paired end sequencing; Metagenome (WGS) of canine fecal sample	Similarity of the dog and human gut microbiomes in gene content and response to diet	Gut microbes influence their hosts, modulating the link between diet and obesity. Here we study the relationship between the gut metagenomes of dogs, humans, mice, and pigs. By building a gene catalog (containing 1,247,405 genes) we show that the dog microbiome is closer to the human microbiome than the pig or mice microbiomes in gene content. We further demonstrate the similarity of the dog microbiome to the human one with a randomized trial of two diets (high-protein/low-carbohydrate vs. lower-protein/higher-carbohydrate). Diet has a large, reproducible, effect on the microbiome, independent of dog breed or sex. Diet responses were in agreement with those observed in previous human studies, leading to the conclusion that findings in dogs may be predictive of human microbiome results. In particular, a novel finding is that overweight or obese dogs experience larger compositional shifts than lean dogs in response to a high protein diet.						100	FALSE	FALSE
ERR1915538	ERP022452	0.689	WGS	RANDOM	Illumina HiSeq 2500	SAMN06172431	bacterium	ERX1974012	Illumina HiSeq 2500 paired end sequencing; Metagenome (WGS) of canine fecal sample	Similarity of the dog and human gut microbiomes in gene content and response to diet	Gut microbes influence their hosts, modulating the link between diet and obesity. Here we study the relationship between the gut metagenomes of dogs, humans, mice, and pigs. By building a gene catalog (containing 1,247,405 genes) we show that the dog microbiome is closer to the human microbiome than the pig or mice microbiomes in gene content. We further demonstrate the similarity of the dog microbiome to the human one with a randomized trial of two diets (high-protein/low-carbohydrate vs. lower-protein/higher-carbohydrate). Diet has a large, reproducible, effect on the microbiome, independent of dog breed or sex. Diet responses were in agreement with those observed in previous human studies, leading to the conclusion that findings in dogs may be predictive of human microbiome results. In particular, a novel finding is that overweight or obese dogs experience larger compositional shifts than lean dogs in response to a high protein diet.						100	FALSE	FALSE
ERR1915539	ERP022452	0.703	WGS	RANDOM	Illumina HiSeq 2500	SAMN06172431	bacterium	ERX1974012	Illumina HiSeq 2500 paired end sequencing; Metagenome (WGS) of canine fecal sample	Similarity of the dog and human gut microbiomes in gene content and response to diet	Gut microbes influence their hosts, modulating the link between diet and obesity. Here we study the relationship between the gut metagenomes of dogs, humans, mice, and pigs. By building a gene catalog (containing 1,247,405 genes) we show that the dog microbiome is closer to the human microbiome than the pig or mice microbiomes in gene content. We further demonstrate the similarity of the dog microbiome to the human one with a randomized trial of two diets (high-protein/low-carbohydrate vs. lower-protein/higher-carbohydrate). Diet has a large, reproducible, effect on the microbiome, independent of dog breed or sex. Diet responses were in agreement with those observed in previous human studies, leading to the conclusion that findings in dogs may be predictive of human microbiome results. In particular, a novel finding is that overweight or obese dogs experience larger compositional shifts than lean dogs in response to a high protein diet.						100	FALSE	FALSE
ERR1915540	ERP022452	0.691	WGS	RANDOM	Illumina HiSeq 2500	SAMN06172431	bacterium	ERX1974012	Illumina HiSeq 2500 paired end sequencing; Metagenome (WGS) of canine fecal sample	Similarity of the dog and human gut microbiomes in gene content and response to diet	Gut microbes influence their hosts, modulating the link between diet and obesity. Here we study the relationship between the gut metagenomes of dogs, humans, mice, and pigs. By building a gene catalog (containing 1,247,405 genes) we show that the dog microbiome is closer to the human microbiome than the pig or mice microbiomes in gene content. We further demonstrate the similarity of the dog microbiome to the human one with a randomized trial of two diets (high-protein/low-carbohydrate vs. lower-protein/higher-carbohydrate). Diet has a large, reproducible, effect on the microbiome, independent of dog breed or sex. Diet responses were in agreement with those observed in previous human studies, leading to the conclusion that findings in dogs may be predictive of human microbiome results. In particular, a novel finding is that overweight or obese dogs experience larger compositional shifts than lean dogs in response to a high protein diet.						100	FALSE	FALSE
ERR1915541	ERP022452	0.682	WGS	RANDOM	Illumina HiSeq 2500	SAMN06172431	bacterium	ERX1974012	Illumina HiSeq 2500 paired end sequencing; Metagenome (WGS) of canine fecal sample	Similarity of the dog and human gut microbiomes in gene content and response to diet	Gut microbes influence their hosts, modulating the link between diet and obesity. Here we study the relationship between the gut metagenomes of dogs, humans, mice, and pigs. By building a gene catalog (containing 1,247,405 genes) we show that the dog microbiome is closer to the human microbiome than the pig or mice microbiomes in gene content. We further demonstrate the similarity of the dog microbiome to the human one with a randomized trial of two diets (high-protein/low-carbohydrate vs. lower-protein/higher-carbohydrate). Diet has a large, reproducible, effect on the microbiome, independent of dog breed or sex. Diet responses were in agreement with those observed in previous human studies, leading to the conclusion that findings in dogs may be predictive of human microbiome results. In particular, a novel finding is that overweight or obese dogs experience larger compositional shifts than lean dogs in response to a high protein diet.						100	FALSE	FALSE
ERR1915542	ERP022452	0.681	WGS	RANDOM	Illumina HiSeq 2500	SAMN06172431	bacterium	ERX1974012	Illumina HiSeq 2500 paired end sequencing; Metagenome (WGS) of canine fecal sample	Similarity of the dog and human gut microbiomes in gene content and response to diet	Gut microbes influence their hosts, modulating the link between diet and obesity. Here we study the relationship between the gut metagenomes of dogs, humans, mice, and pigs. By building a gene catalog (containing 1,247,405 genes) we show that the dog microbiome is closer to the human microbiome than the pig or mice microbiomes in gene content. We further demonstrate the similarity of the dog microbiome to the human one with a randomized trial of two diets (high-protein/low-carbohydrate vs. lower-protein/higher-carbohydrate). Diet has a large, reproducible, effect on the microbiome, independent of dog breed or sex. Diet responses were in agreement with those observed in previous human studies, leading to the conclusion that findings in dogs may be predictive of human microbiome results. In particular, a novel finding is that overweight or obese dogs experience larger compositional shifts than lean dogs in response to a high protein diet.						100	FALSE	FALSE
ERR1915543	ERP022452	0.741	WGS	RANDOM	Illumina HiSeq 2500	SAMN06172431	bacterium	ERX1974012	Illumina HiSeq 2500 paired end sequencing; Metagenome (WGS) of canine fecal sample	Similarity of the dog and human gut microbiomes in gene content and response to diet	Gut microbes influence their hosts, modulating the link between diet and obesity. Here we study the relationship between the gut metagenomes of dogs, humans, mice, and pigs. By building a gene catalog (containing 1,247,405 genes) we show that the dog microbiome is closer to the human microbiome than the pig or mice microbiomes in gene content. We further demonstrate the similarity of the dog microbiome to the human one with a randomized trial of two diets (high-protein/low-carbohydrate vs. lower-protein/higher-carbohydrate). Diet has a large, reproducible, effect on the microbiome, independent of dog breed or sex. Diet responses were in agreement with those observed in previous human studies, leading to the conclusion that findings in dogs may be predictive of human microbiome results. In particular, a novel finding is that overweight or obese dogs experience larger compositional shifts than lean dogs in response to a high protein diet.						100	FALSE	FALSE
ERR1915544	ERP022452	0.729	WGS	RANDOM	Illumina HiSeq 2500	SAMN06172431	bacterium	ERX1974012	Illumina HiSeq 2500 paired end sequencing; Metagenome (WGS) of canine fecal sample	Similarity of the dog and human gut microbiomes in gene content and response to diet	Gut microbes influence their hosts, modulating the link between diet and obesity. Here we study the relationship between the gut metagenomes of dogs, humans, mice, and pigs. By building a gene catalog (containing 1,247,405 genes) we show that the dog microbiome is closer to the human microbiome than the pig or mice microbiomes in gene content. We further demonstrate the similarity of the dog microbiome to the human one with a randomized trial of two diets (high-protein/low-carbohydrate vs. lower-protein/higher-carbohydrate). Diet has a large, reproducible, effect on the microbiome, independent of dog breed or sex. Diet responses were in agreement with those observed in previous human studies, leading to the conclusion that findings in dogs may be predictive of human microbiome results. In particular, a novel finding is that overweight or obese dogs experience larger compositional shifts than lean dogs in response to a high protein diet.						100	FALSE	FALSE
ERR1915545	ERP022452	0.726	WGS	RANDOM	Illumina HiSeq 2500	SAMN06172431	bacterium	ERX1974012	Illumina HiSeq 2500 paired end sequencing; Metagenome (WGS) of canine fecal sample	Similarity of the dog and human gut microbiomes in gene content and response to diet	Gut microbes influence their hosts, modulating the link between diet and obesity. Here we study the relationship between the gut metagenomes of dogs, humans, mice, and pigs. By building a gene catalog (containing 1,247,405 genes) we show that the dog microbiome is closer to the human microbiome than the pig or mice microbiomes in gene content. We further demonstrate the similarity of the dog microbiome to the human one with a randomized trial of two diets (high-protein/low-carbohydrate vs. lower-protein/higher-carbohydrate). Diet has a large, reproducible, effect on the microbiome, independent of dog breed or sex. Diet responses were in agreement with those observed in previous human studies, leading to the conclusion that findings in dogs may be predictive of human microbiome results. In particular, a novel finding is that overweight or obese dogs experience larger compositional shifts than lean dogs in response to a high protein diet.						100	FALSE	FALSE
ERR1915546	ERP022452	0.717	WGS	RANDOM	Illumina HiSeq 2500	SAMN06172431	bacterium	ERX1974012	Illumina HiSeq 2500 paired end sequencing; Metagenome (WGS) of canine fecal sample	Similarity of the dog and human gut microbiomes in gene content and response to diet	Gut microbes influence their hosts, modulating the link between diet and obesity. Here we study the relationship between the gut metagenomes of dogs, humans, mice, and pigs. By building a gene catalog (containing 1,247,405 genes) we show that the dog microbiome is closer to the human microbiome than the pig or mice microbiomes in gene content. We further demonstrate the similarity of the dog microbiome to the human one with a randomized trial of two diets (high-protein/low-carbohydrate vs. lower-protein/higher-carbohydrate). Diet has a large, reproducible, effect on the microbiome, independent of dog breed or sex. Diet responses were in agreement with those observed in previous human studies, leading to the conclusion that findings in dogs may be predictive of human microbiome results. In particular, a novel finding is that overweight or obese dogs experience larger compositional shifts than lean dogs in response to a high protein diet.						100	FALSE	FALSE
ERR1915547	ERP022452	0.728	WGS	RANDOM	Illumina HiSeq 2500	SAMN06172431	bacterium	ERX1974012	Illumina HiSeq 2500 paired end sequencing; Metagenome (WGS) of canine fecal sample	Similarity of the dog and human gut microbiomes in gene content and response to diet	Gut microbes influence their hosts, modulating the link between diet and obesity. Here we study the relationship between the gut metagenomes of dogs, humans, mice, and pigs. By building a gene catalog (containing 1,247,405 genes) we show that the dog microbiome is closer to the human microbiome than the pig or mice microbiomes in gene content. We further demonstrate the similarity of the dog microbiome to the human one with a randomized trial of two diets (high-protein/low-carbohydrate vs. lower-protein/higher-carbohydrate). Diet has a large, reproducible, effect on the microbiome, independent of dog breed or sex. Diet responses were in agreement with those observed in previous human studies, leading to the conclusion that findings in dogs may be predictive of human microbiome results. In particular, a novel finding is that overweight or obese dogs experience larger compositional shifts than lean dogs in response to a high protein diet.						100	FALSE	FALSE
ERR1915548	ERP022452	0.719	WGS	RANDOM	Illumina HiSeq 2500	SAMN06172431	bacterium	ERX1974012	Illumina HiSeq 2500 paired end sequencing; Metagenome (WGS) of canine fecal sample	Similarity of the dog and human gut microbiomes in gene content and response to diet	Gut microbes influence their hosts, modulating the link between diet and obesity. Here we study the relationship between the gut metagenomes of dogs, humans, mice, and pigs. By building a gene catalog (containing 1,247,405 genes) we show that the dog microbiome is closer to the human microbiome than the pig or mice microbiomes in gene content. We further demonstrate the similarity of the dog microbiome to the human one with a randomized trial of two diets (high-protein/low-carbohydrate vs. lower-protein/higher-carbohydrate). Diet has a large, reproducible, effect on the microbiome, independent of dog breed or sex. Diet responses were in agreement with those observed in previous human studies, leading to the conclusion that findings in dogs may be predictive of human microbiome results. In particular, a novel finding is that overweight or obese dogs experience larger compositional shifts than lean dogs in response to a high protein diet.						100	FALSE	FALSE
ERR1915549	ERP022452	0.73	WGS	RANDOM	Illumina HiSeq 2500	SAMN06172431	bacterium	ERX1974012	Illumina HiSeq 2500 paired end sequencing; Metagenome (WGS) of canine fecal sample	Similarity of the dog and human gut microbiomes in gene content and response to diet	Gut microbes influence their hosts, modulating the link between diet and obesity. Here we study the relationship between the gut metagenomes of dogs, humans, mice, and pigs. By building a gene catalog (containing 1,247,405 genes) we show that the dog microbiome is closer to the human microbiome than the pig or mice microbiomes in gene content. We further demonstrate the similarity of the dog microbiome to the human one with a randomized trial of two diets (high-protein/low-carbohydrate vs. lower-protein/higher-carbohydrate). Diet has a large, reproducible, effect on the microbiome, independent of dog breed or sex. Diet responses were in agreement with those observed in previous human studies, leading to the conclusion that findings in dogs may be predictive of human microbiome results. In particular, a novel finding is that overweight or obese dogs experience larger compositional shifts than lean dogs in response to a high protein diet.						100	FALSE	FALSE
ERR1915550	ERP022452	0.724	WGS	RANDOM	Illumina HiSeq 2500	SAMN06172431	bacterium	ERX1974012	Illumina HiSeq 2500 paired end sequencing; Metagenome (WGS) of canine fecal sample	Similarity of the dog and human gut microbiomes in gene content and response to diet	Gut microbes influence their hosts, modulating the link between diet and obesity. Here we study the relationship between the gut metagenomes of dogs, humans, mice, and pigs. By building a gene catalog (containing 1,247,405 genes) we show that the dog microbiome is closer to the human microbiome than the pig or mice microbiomes in gene content. We further demonstrate the similarity of the dog microbiome to the human one with a randomized trial of two diets (high-protein/low-carbohydrate vs. lower-protein/higher-carbohydrate). Diet has a large, reproducible, effect on the microbiome, independent of dog breed or sex. Diet responses were in agreement with those observed in previous human studies, leading to the conclusion that findings in dogs may be predictive of human microbiome results. In particular, a novel finding is that overweight or obese dogs experience larger compositional shifts than lean dogs in response to a high protein diet.						100	FALSE	FALSE
ERR1915551	ERP022452	0.729	WGS	RANDOM	Illumina HiSeq 2500	SAMN06172431	bacterium	ERX1974012	Illumina HiSeq 2500 paired end sequencing; Metagenome (WGS) of canine fecal sample	Similarity of the dog and human gut microbiomes in gene content and response to diet	Gut microbes influence their hosts, modulating the link between diet and obesity. Here we study the relationship between the gut metagenomes of dogs, humans, mice, and pigs. By building a gene catalog (containing 1,247,405 genes) we show that the dog microbiome is closer to the human microbiome than the pig or mice microbiomes in gene content. We further demonstrate the similarity of the dog microbiome to the human one with a randomized trial of two diets (high-protein/low-carbohydrate vs. lower-protein/higher-carbohydrate). Diet has a large, reproducible, effect on the microbiome, independent of dog breed or sex. Diet responses were in agreement with those observed in previous human studies, leading to the conclusion that findings in dogs may be predictive of human microbiome results. In particular, a novel finding is that overweight or obese dogs experience larger compositional shifts than lean dogs in response to a high protein diet.						100	FALSE	FALSE
ERR1915552	ERP022452	0.489	WGS	RANDOM	Illumina HiSeq 2500	SAMN06172445	bacterium	ERX1974013	Illumina HiSeq 2500 paired end sequencing; Metagenome (WGS) of canine fecal sample	Similarity of the dog and human gut microbiomes in gene content and response to diet	Gut microbes influence their hosts, modulating the link between diet and obesity. Here we study the relationship between the gut metagenomes of dogs, humans, mice, and pigs. By building a gene catalog (containing 1,247,405 genes) we show that the dog microbiome is closer to the human microbiome than the pig or mice microbiomes in gene content. We further demonstrate the similarity of the dog microbiome to the human one with a randomized trial of two diets (high-protein/low-carbohydrate vs. lower-protein/higher-carbohydrate). Diet has a large, reproducible, effect on the microbiome, independent of dog breed or sex. Diet responses were in agreement with those observed in previous human studies, leading to the conclusion that findings in dogs may be predictive of human microbiome results. In particular, a novel finding is that overweight or obese dogs experience larger compositional shifts than lean dogs in response to a high protein diet.						97.51	FALSE	FALSE
ERR1915553	ERP022452	0.484	WGS	RANDOM	Illumina HiSeq 2500	SAMN06172445	bacterium	ERX1974013	Illumina HiSeq 2500 paired end sequencing; Metagenome (WGS) of canine fecal sample	Similarity of the dog and human gut microbiomes in gene content and response to diet	Gut microbes influence their hosts, modulating the link between diet and obesity. Here we study the relationship between the gut metagenomes of dogs, humans, mice, and pigs. By building a gene catalog (containing 1,247,405 genes) we show that the dog microbiome is closer to the human microbiome than the pig or mice microbiomes in gene content. We further demonstrate the similarity of the dog microbiome to the human one with a randomized trial of two diets (high-protein/low-carbohydrate vs. lower-protein/higher-carbohydrate). Diet has a large, reproducible, effect on the microbiome, independent of dog breed or sex. Diet responses were in agreement with those observed in previous human studies, leading to the conclusion that findings in dogs may be predictive of human microbiome results. In particular, a novel finding is that overweight or obese dogs experience larger compositional shifts than lean dogs in response to a high protein diet.						97.59	FALSE	FALSE
ERR1915554	ERP022452	0.471	WGS	RANDOM	Illumina HiSeq 2500	SAMN06172445	bacterium	ERX1974013	Illumina HiSeq 2500 paired end sequencing; Metagenome (WGS) of canine fecal sample	Similarity of the dog and human gut microbiomes in gene content and response to diet	Gut microbes influence their hosts, modulating the link between diet and obesity. Here we study the relationship between the gut metagenomes of dogs, humans, mice, and pigs. By building a gene catalog (containing 1,247,405 genes) we show that the dog microbiome is closer to the human microbiome than the pig or mice microbiomes in gene content. We further demonstrate the similarity of the dog microbiome to the human one with a randomized trial of two diets (high-protein/low-carbohydrate vs. lower-protein/higher-carbohydrate). Diet has a large, reproducible, effect on the microbiome, independent of dog breed or sex. Diet responses were in agreement with those observed in previous human studies, leading to the conclusion that findings in dogs may be predictive of human microbiome results. In particular, a novel finding is that overweight or obese dogs experience larger compositional shifts than lean dogs in response to a high protein diet.						96.44	FALSE	FALSE
ERR1915555	ERP022452	0.484	WGS	RANDOM	Illumina HiSeq 2500	SAMN06172445	bacterium	ERX1974013	Illumina HiSeq 2500 paired end sequencing; Metagenome (WGS) of canine fecal sample	Similarity of the dog and human gut microbiomes in gene content and response to diet	Gut microbes influence their hosts, modulating the link between diet and obesity. Here we study the relationship between the gut metagenomes of dogs, humans, mice, and pigs. By building a gene catalog (containing 1,247,405 genes) we show that the dog microbiome is closer to the human microbiome than the pig or mice microbiomes in gene content. We further demonstrate the similarity of the dog microbiome to the human one with a randomized trial of two diets (high-protein/low-carbohydrate vs. lower-protein/higher-carbohydrate). Diet has a large, reproducible, effect on the microbiome, independent of dog breed or sex. Diet responses were in agreement with those observed in previous human studies, leading to the conclusion that findings in dogs may be predictive of human microbiome results. In particular, a novel finding is that overweight or obese dogs experience larger compositional shifts than lean dogs in response to a high protein diet.						98.17	FALSE	FALSE
ERR1915556	ERP022452	0.473	WGS	RANDOM	Illumina HiSeq 2500	SAMN06172445	bacterium	ERX1974013	Illumina HiSeq 2500 paired end sequencing; Metagenome (WGS) of canine fecal sample	Similarity of the dog and human gut microbiomes in gene content and response to diet	Gut microbes influence their hosts, modulating the link between diet and obesity. Here we study the relationship between the gut metagenomes of dogs, humans, mice, and pigs. By building a gene catalog (containing 1,247,405 genes) we show that the dog microbiome is closer to the human microbiome than the pig or mice microbiomes in gene content. We further demonstrate the similarity of the dog microbiome to the human one with a randomized trial of two diets (high-protein/low-carbohydrate vs. lower-protein/higher-carbohydrate). Diet has a large, reproducible, effect on the microbiome, independent of dog breed or sex. Diet responses were in agreement with those observed in previous human studies, leading to the conclusion that findings in dogs may be predictive of human microbiome results. In particular, a novel finding is that overweight or obese dogs experience larger compositional shifts than lean dogs in response to a high protein diet.						94.63	FALSE	FALSE
ERR1915557	ERP022452	0.473	WGS	RANDOM	Illumina HiSeq 2500	SAMN06172445	bacterium	ERX1974013	Illumina HiSeq 2500 paired end sequencing; Metagenome (WGS) of canine fecal sample	Similarity of the dog and human gut microbiomes in gene content and response to diet	Gut microbes influence their hosts, modulating the link between diet and obesity. Here we study the relationship between the gut metagenomes of dogs, humans, mice, and pigs. By building a gene catalog (containing 1,247,405 genes) we show that the dog microbiome is closer to the human microbiome than the pig or mice microbiomes in gene content. We further demonstrate the similarity of the dog microbiome to the human one with a randomized trial of two diets (high-protein/low-carbohydrate vs. lower-protein/higher-carbohydrate). Diet has a large, reproducible, effect on the microbiome, independent of dog breed or sex. Diet responses were in agreement with those observed in previous human studies, leading to the conclusion that findings in dogs may be predictive of human microbiome results. In particular, a novel finding is that overweight or obese dogs experience larger compositional shifts than lean dogs in response to a high protein diet.						97.98	FALSE	FALSE
ERR1915558	ERP022452	0.487	WGS	RANDOM	Illumina HiSeq 2500	SAMN06172445	bacterium	ERX1974013	Illumina HiSeq 2500 paired end sequencing; Metagenome (WGS) of canine fecal sample	Similarity of the dog and human gut microbiomes in gene content and response to diet	Gut microbes influence their hosts, modulating the link between diet and obesity. Here we study the relationship between the gut metagenomes of dogs, humans, mice, and pigs. By building a gene catalog (containing 1,247,405 genes) we show that the dog microbiome is closer to the human microbiome than the pig or mice microbiomes in gene content. We further demonstrate the similarity of the dog microbiome to the human one with a randomized trial of two diets (high-protein/low-carbohydrate vs. lower-protein/higher-carbohydrate). Diet has a large, reproducible, effect on the microbiome, independent of dog breed or sex. Diet responses were in agreement with those observed in previous human studies, leading to the conclusion that findings in dogs may be predictive of human microbiome results. In particular, a novel finding is that overweight or obese dogs experience larger compositional shifts than lean dogs in response to a high protein diet.						94.14	FALSE	FALSE
ERR1915559	ERP022452	0.488	WGS	RANDOM	Illumina HiSeq 2500	SAMN06172445	bacterium	ERX1974013	Illumina HiSeq 2500 paired end sequencing; Metagenome (WGS) of canine fecal sample	Similarity of the dog and human gut microbiomes in gene content and response to diet	Gut microbes influence their hosts, modulating the link between diet and obesity. Here we study the relationship between the gut metagenomes of dogs, humans, mice, and pigs. By building a gene catalog (containing 1,247,405 genes) we show that the dog microbiome is closer to the human microbiome than the pig or mice microbiomes in gene content. We further demonstrate the similarity of the dog microbiome to the human one with a randomized trial of two diets (high-protein/low-carbohydrate vs. lower-protein/higher-carbohydrate). Diet has a large, reproducible, effect on the microbiome, independent of dog breed or sex. Diet responses were in agreement with those observed in previous human studies, leading to the conclusion that findings in dogs may be predictive of human microbiome results. In particular, a novel finding is that overweight or obese dogs experience larger compositional shifts than lean dogs in response to a high protein diet.						94.32	FALSE	FALSE
ERR1915560	ERP022452	0.529	WGS	RANDOM	Illumina HiSeq 2500	SAMN06172445	bacterium	ERX1974013	Illumina HiSeq 2500 paired end sequencing; Metagenome (WGS) of canine fecal sample	Similarity of the dog and human gut microbiomes in gene content and response to diet	Gut microbes influence their hosts, modulating the link between diet and obesity. Here we study the relationship between the gut metagenomes of dogs, humans, mice, and pigs. By building a gene catalog (containing 1,247,405 genes) we show that the dog microbiome is closer to the human microbiome than the pig or mice microbiomes in gene content. We further demonstrate the similarity of the dog microbiome to the human one with a randomized trial of two diets (high-protein/low-carbohydrate vs. lower-protein/higher-carbohydrate). Diet has a large, reproducible, effect on the microbiome, independent of dog breed or sex. Diet responses were in agreement with those observed in previous human studies, leading to the conclusion that findings in dogs may be predictive of human microbiome results. In particular, a novel finding is that overweight or obese dogs experience larger compositional shifts than lean dogs in response to a high protein diet.						95.99	FALSE	FALSE
ERR1915561	ERP022452	0.495	WGS	RANDOM	Illumina HiSeq 2500	SAMN06172445	bacterium	ERX1974013	Illumina HiSeq 2500 paired end sequencing; Metagenome (WGS) of canine fecal sample	Similarity of the dog and human gut microbiomes in gene content and response to diet	Gut microbes influence their hosts, modulating the link between diet and obesity. Here we study the relationship between the gut metagenomes of dogs, humans, mice, and pigs. By building a gene catalog (containing 1,247,405 genes) we show that the dog microbiome is closer to the human microbiome than the pig or mice microbiomes in gene content. We further demonstrate the similarity of the dog microbiome to the human one with a randomized trial of two diets (high-protein/low-carbohydrate vs. lower-protein/higher-carbohydrate). Diet has a large, reproducible, effect on the microbiome, independent of dog breed or sex. Diet responses were in agreement with those observed in previous human studies, leading to the conclusion that findings in dogs may be predictive of human microbiome results. In particular, a novel finding is that overweight or obese dogs experience larger compositional shifts than lean dogs in response to a high protein diet.						94.36	FALSE	FALSE
ERR1915562	ERP022452	0.491	WGS	RANDOM	Illumina HiSeq 2500	SAMN06172445	bacterium	ERX1974013	Illumina HiSeq 2500 paired end sequencing; Metagenome (WGS) of canine fecal sample	Similarity of the dog and human gut microbiomes in gene content and response to diet	Gut microbes influence their hosts, modulating the link between diet and obesity. Here we study the relationship between the gut metagenomes of dogs, humans, mice, and pigs. By building a gene catalog (containing 1,247,405 genes) we show that the dog microbiome is closer to the human microbiome than the pig or mice microbiomes in gene content. We further demonstrate the similarity of the dog microbiome to the human one with a randomized trial of two diets (high-protein/low-carbohydrate vs. lower-protein/higher-carbohydrate). Diet has a large, reproducible, effect on the microbiome, independent of dog breed or sex. Diet responses were in agreement with those observed in previous human studies, leading to the conclusion that findings in dogs may be predictive of human microbiome results. In particular, a novel finding is that overweight or obese dogs experience larger compositional shifts than lean dogs in response to a high protein diet.						97.83	FALSE	FALSE
ERR1915563	ERP022452	0.501	WGS	RANDOM	Illumina HiSeq 2500	SAMN06172445	bacterium	ERX1974013	Illumina HiSeq 2500 paired end sequencing; Metagenome (WGS) of canine fecal sample	Similarity of the dog and human gut microbiomes in gene content and response to diet	Gut microbes influence their hosts, modulating the link between diet and obesity. Here we study the relationship between the gut metagenomes of dogs, humans, mice, and pigs. By building a gene catalog (containing 1,247,405 genes) we show that the dog microbiome is closer to the human microbiome than the pig or mice microbiomes in gene content. We further demonstrate the similarity of the dog microbiome to the human one with a randomized trial of two diets (high-protein/low-carbohydrate vs. lower-protein/higher-carbohydrate). Diet has a large, reproducible, effect on the microbiome, independent of dog breed or sex. Diet responses were in agreement with those observed in previous human studies, leading to the conclusion that findings in dogs may be predictive of human microbiome results. In particular, a novel finding is that overweight or obese dogs experience larger compositional shifts than lean dogs in response to a high protein diet.						93.31	FALSE	FALSE
ERR1915564	ERP022452	0.492	WGS	RANDOM	Illumina HiSeq 2500	SAMN06172445	bacterium	ERX1974013	Illumina HiSeq 2500 paired end sequencing; Metagenome (WGS) of canine fecal sample	Similarity of the dog and human gut microbiomes in gene content and response to diet	Gut microbes influence their hosts, modulating the link between diet and obesity. Here we study the relationship between the gut metagenomes of dogs, humans, mice, and pigs. By building a gene catalog (containing 1,247,405 genes) we show that the dog microbiome is closer to the human microbiome than the pig or mice microbiomes in gene content. We further demonstrate the similarity of the dog microbiome to the human one with a randomized trial of two diets (high-protein/low-carbohydrate vs. lower-protein/higher-carbohydrate). Diet has a large, reproducible, effect on the microbiome, independent of dog breed or sex. Diet responses were in agreement with those observed in previous human studies, leading to the conclusion that findings in dogs may be predictive of human microbiome results. In particular, a novel finding is that overweight or obese dogs experience larger compositional shifts than lean dogs in response to a high protein diet.						93.52	FALSE	FALSE
ERR1915565	ERP022452	0.488	WGS	RANDOM	Illumina HiSeq 2500	SAMN06172445	bacterium	ERX1974013	Illumina HiSeq 2500 paired end sequencing; Metagenome (WGS) of canine fecal sample	Similarity of the dog and human gut microbiomes in gene content and response to diet	Gut microbes influence their hosts, modulating the link between diet and obesity. Here we study the relationship between the gut metagenomes of dogs, humans, mice, and pigs. By building a gene catalog (containing 1,247,405 genes) we show that the dog microbiome is closer to the human microbiome than the pig or mice microbiomes in gene content. We further demonstrate the similarity of the dog microbiome to the human one with a randomized trial of two diets (high-protein/low-carbohydrate vs. lower-protein/higher-carbohydrate). Diet has a large, reproducible, effect on the microbiome, independent of dog breed or sex. Diet responses were in agreement with those observed in previous human studies, leading to the conclusion that findings in dogs may be predictive of human microbiome results. In particular, a novel finding is that overweight or obese dogs experience larger compositional shifts than lean dogs in response to a high protein diet.						90.3	FALSE	FALSE
ERR1915566	ERP022452	0.485	WGS	RANDOM	Illumina HiSeq 2500	SAMN06172445	bacterium	ERX1974013	Illumina HiSeq 2500 paired end sequencing; Metagenome (WGS) of canine fecal sample	Similarity of the dog and human gut microbiomes in gene content and response to diet	Gut microbes influence their hosts, modulating the link between diet and obesity. Here we study the relationship between the gut metagenomes of dogs, humans, mice, and pigs. By building a gene catalog (containing 1,247,405 genes) we show that the dog microbiome is closer to the human microbiome than the pig or mice microbiomes in gene content. We further demonstrate the similarity of the dog microbiome to the human one with a randomized trial of two diets (high-protein/low-carbohydrate vs. lower-protein/higher-carbohydrate). Diet has a large, reproducible, effect on the microbiome, independent of dog breed or sex. Diet responses were in agreement with those observed in previous human studies, leading to the conclusion that findings in dogs may be predictive of human microbiome results. In particular, a novel finding is that overweight or obese dogs experience larger compositional shifts than lean dogs in response to a high protein diet.						96.3	FALSE	FALSE
ERR1915567	ERP022452	0.53	WGS	RANDOM	Illumina HiSeq 2500	SAMN06172445	bacterium	ERX1974013	Illumina HiSeq 2500 paired end sequencing; Metagenome (WGS) of canine fecal sample	Similarity of the dog and human gut microbiomes in gene content and response to diet	Gut microbes influence their hosts, modulating the link between diet and obesity. Here we study the relationship between the gut metagenomes of dogs, humans, mice, and pigs. By building a gene catalog (containing 1,247,405 genes) we show that the dog microbiome is closer to the human microbiome than the pig or mice microbiomes in gene content. We further demonstrate the similarity of the dog microbiome to the human one with a randomized trial of two diets (high-protein/low-carbohydrate vs. lower-protein/higher-carbohydrate). Diet has a large, reproducible, effect on the microbiome, independent of dog breed or sex. Diet responses were in agreement with those observed in previous human studies, leading to the conclusion that findings in dogs may be predictive of human microbiome results. In particular, a novel finding is that overweight or obese dogs experience larger compositional shifts than lean dogs in response to a high protein diet.						97.45	FALSE	FALSE
ERR1915568	ERP022452	0.52	WGS	RANDOM	Illumina HiSeq 2500	SAMN06172445	bacterium	ERX1974013	Illumina HiSeq 2500 paired end sequencing; Metagenome (WGS) of canine fecal sample	Similarity of the dog and human gut microbiomes in gene content and response to diet	Gut microbes influence their hosts, modulating the link between diet and obesity. Here we study the relationship between the gut metagenomes of dogs, humans, mice, and pigs. By building a gene catalog (containing 1,247,405 genes) we show that the dog microbiome is closer to the human microbiome than the pig or mice microbiomes in gene content. We further demonstrate the similarity of the dog microbiome to the human one with a randomized trial of two diets (high-protein/low-carbohydrate vs. lower-protein/higher-carbohydrate). Diet has a large, reproducible, effect on the microbiome, independent of dog breed or sex. Diet responses were in agreement with those observed in previous human studies, leading to the conclusion that findings in dogs may be predictive of human microbiome results. In particular, a novel finding is that overweight or obese dogs experience larger compositional shifts than lean dogs in response to a high protein diet.						94.48	FALSE	FALSE
ERR1915569	ERP022452	0.516	WGS	RANDOM	Illumina HiSeq 2500	SAMN06172445	bacterium	ERX1974013	Illumina HiSeq 2500 paired end sequencing; Metagenome (WGS) of canine fecal sample	Similarity of the dog and human gut microbiomes in gene content and response to diet	Gut microbes influence their hosts, modulating the link between diet and obesity. Here we study the relationship between the gut metagenomes of dogs, humans, mice, and pigs. By building a gene catalog (containing 1,247,405 genes) we show that the dog microbiome is closer to the human microbiome than the pig or mice microbiomes in gene content. We further demonstrate the similarity of the dog microbiome to the human one with a randomized trial of two diets (high-protein/low-carbohydrate vs. lower-protein/higher-carbohydrate). Diet has a large, reproducible, effect on the microbiome, independent of dog breed or sex. Diet responses were in agreement with those observed in previous human studies, leading to the conclusion that findings in dogs may be predictive of human microbiome results. In particular, a novel finding is that overweight or obese dogs experience larger compositional shifts than lean dogs in response to a high protein diet.						95.55	FALSE	FALSE
ERR1915570	ERP022452	0.509	WGS	RANDOM	Illumina HiSeq 2500	SAMN06172445	bacterium	ERX1974013	Illumina HiSeq 2500 paired end sequencing; Metagenome (WGS) of canine fecal sample	Similarity of the dog and human gut microbiomes in gene content and response to diet	Gut microbes influence their hosts, modulating the link between diet and obesity. Here we study the relationship between the gut metagenomes of dogs, humans, mice, and pigs. By building a gene catalog (containing 1,247,405 genes) we show that the dog microbiome is closer to the human microbiome than the pig or mice microbiomes in gene content. We further demonstrate the similarity of the dog microbiome to the human one with a randomized trial of two diets (high-protein/low-carbohydrate vs. lower-protein/higher-carbohydrate). Diet has a large, reproducible, effect on the microbiome, independent of dog breed or sex. Diet responses were in agreement with those observed in previous human studies, leading to the conclusion that findings in dogs may be predictive of human microbiome results. In particular, a novel finding is that overweight or obese dogs experience larger compositional shifts than lean dogs in response to a high protein diet.						93.44	FALSE	FALSE
ERR1915571	ERP022452	0.518	WGS	RANDOM	Illumina HiSeq 2500	SAMN06172445	bacterium	ERX1974013	Illumina HiSeq 2500 paired end sequencing; Metagenome (WGS) of canine fecal sample	Similarity of the dog and human gut microbiomes in gene content and response to diet	Gut microbes influence their hosts, modulating the link between diet and obesity. Here we study the relationship between the gut metagenomes of dogs, humans, mice, and pigs. By building a gene catalog (containing 1,247,405 genes) we show that the dog microbiome is closer to the human microbiome than the pig or mice microbiomes in gene content. We further demonstrate the similarity of the dog microbiome to the human one with a randomized trial of two diets (high-protein/low-carbohydrate vs. lower-protein/higher-carbohydrate). Diet has a large, reproducible, effect on the microbiome, independent of dog breed or sex. Diet responses were in agreement with those observed in previous human studies, leading to the conclusion that findings in dogs may be predictive of human microbiome results. In particular, a novel finding is that overweight or obese dogs experience larger compositional shifts than lean dogs in response to a high protein diet.						95.68	FALSE	FALSE
ERR1915572	ERP022452	0.51	WGS	RANDOM	Illumina HiSeq 2500	SAMN06172445	bacterium	ERX1974013	Illumina HiSeq 2500 paired end sequencing; Metagenome (WGS) of canine fecal sample	Similarity of the dog and human gut microbiomes in gene content and response to diet	Gut microbes influence their hosts, modulating the link between diet and obesity. Here we study the relationship between the gut metagenomes of dogs, humans, mice, and pigs. By building a gene catalog (containing 1,247,405 genes) we show that the dog microbiome is closer to the human microbiome than the pig or mice microbiomes in gene content. We further demonstrate the similarity of the dog microbiome to the human one with a randomized trial of two diets (high-protein/low-carbohydrate vs. lower-protein/higher-carbohydrate). Diet has a large, reproducible, effect on the microbiome, independent of dog breed or sex. Diet responses were in agreement with those observed in previous human studies, leading to the conclusion that findings in dogs may be predictive of human microbiome results. In particular, a novel finding is that overweight or obese dogs experience larger compositional shifts than lean dogs in response to a high protein diet.						94.97	FALSE	FALSE
ERR1915573	ERP022452	0.519	WGS	RANDOM	Illumina HiSeq 2500	SAMN06172445	bacterium	ERX1974013	Illumina HiSeq 2500 paired end sequencing; Metagenome (WGS) of canine fecal sample	Similarity of the dog and human gut microbiomes in gene content and response to diet	Gut microbes influence their hosts, modulating the link between diet and obesity. Here we study the relationship between the gut metagenomes of dogs, humans, mice, and pigs. By building a gene catalog (containing 1,247,405 genes) we show that the dog microbiome is closer to the human microbiome than the pig or mice microbiomes in gene content. We further demonstrate the similarity of the dog microbiome to the human one with a randomized trial of two diets (high-protein/low-carbohydrate vs. lower-protein/higher-carbohydrate). Diet has a large, reproducible, effect on the microbiome, independent of dog breed or sex. Diet responses were in agreement with those observed in previous human studies, leading to the conclusion that findings in dogs may be predictive of human microbiome results. In particular, a novel finding is that overweight or obese dogs experience larger compositional shifts than lean dogs in response to a high protein diet.						95.39	FALSE	FALSE
ERR1915574	ERP022452	0.514	WGS	RANDOM	Illumina HiSeq 2500	SAMN06172445	bacterium	ERX1974013	Illumina HiSeq 2500 paired end sequencing; Metagenome (WGS) of canine fecal sample	Similarity of the dog and human gut microbiomes in gene content and response to diet	Gut microbes influence their hosts, modulating the link between diet and obesity. Here we study the relationship between the gut metagenomes of dogs, humans, mice, and pigs. By building a gene catalog (containing 1,247,405 genes) we show that the dog microbiome is closer to the human microbiome than the pig or mice microbiomes in gene content. We further demonstrate the similarity of the dog microbiome to the human one with a randomized trial of two diets (high-protein/low-carbohydrate vs. lower-protein/higher-carbohydrate). Diet has a large, reproducible, effect on the microbiome, independent of dog breed or sex. Diet responses were in agreement with those observed in previous human studies, leading to the conclusion that findings in dogs may be predictive of human microbiome results. In particular, a novel finding is that overweight or obese dogs experience larger compositional shifts than lean dogs in response to a high protein diet.						96.3	FALSE	FALSE
ERR1915575	ERP022452	0.519	WGS	RANDOM	Illumina HiSeq 2500	SAMN06172445	bacterium	ERX1974013	Illumina HiSeq 2500 paired end sequencing; Metagenome (WGS) of canine fecal sample	Similarity of the dog and human gut microbiomes in gene content and response to diet	Gut microbes influence their hosts, modulating the link between diet and obesity. Here we study the relationship between the gut metagenomes of dogs, humans, mice, and pigs. By building a gene catalog (containing 1,247,405 genes) we show that the dog microbiome is closer to the human microbiome than the pig or mice microbiomes in gene content. We further demonstrate the similarity of the dog microbiome to the human one with a randomized trial of two diets (high-protein/low-carbohydrate vs. lower-protein/higher-carbohydrate). Diet has a large, reproducible, effect on the microbiome, independent of dog breed or sex. Diet responses were in agreement with those observed in previous human studies, leading to the conclusion that findings in dogs may be predictive of human microbiome results. In particular, a novel finding is that overweight or obese dogs experience larger compositional shifts than lean dogs in response to a high protein diet.						95.81	FALSE	FALSE
ERR1915576	ERP022452	0.585	WGS	RANDOM	Illumina HiSeq 2500	SAMN06172492	bacterium	ERX1974014	Illumina HiSeq 2500 paired end sequencing; Metagenome (WGS) of canine fecal sample	Similarity of the dog and human gut microbiomes in gene content and response to diet	Gut microbes influence their hosts, modulating the link between diet and obesity. Here we study the relationship between the gut metagenomes of dogs, humans, mice, and pigs. By building a gene catalog (containing 1,247,405 genes) we show that the dog microbiome is closer to the human microbiome than the pig or mice microbiomes in gene content. We further demonstrate the similarity of the dog microbiome to the human one with a randomized trial of two diets (high-protein/low-carbohydrate vs. lower-protein/higher-carbohydrate). Diet has a large, reproducible, effect on the microbiome, independent of dog breed or sex. Diet responses were in agreement with those observed in previous human studies, leading to the conclusion that findings in dogs may be predictive of human microbiome results. In particular, a novel finding is that overweight or obese dogs experience larger compositional shifts than lean dogs in response to a high protein diet.						91.31	FALSE	FALSE
ERR1915577	ERP022452	0.579	WGS	RANDOM	Illumina HiSeq 2500	SAMN06172492	bacterium	ERX1974014	Illumina HiSeq 2500 paired end sequencing; Metagenome (WGS) of canine fecal sample	Similarity of the dog and human gut microbiomes in gene content and response to diet	Gut microbes influence their hosts, modulating the link between diet and obesity. Here we study the relationship between the gut metagenomes of dogs, humans, mice, and pigs. By building a gene catalog (containing 1,247,405 genes) we show that the dog microbiome is closer to the human microbiome than the pig or mice microbiomes in gene content. We further demonstrate the similarity of the dog microbiome to the human one with a randomized trial of two diets (high-protein/low-carbohydrate vs. lower-protein/higher-carbohydrate). Diet has a large, reproducible, effect on the microbiome, independent of dog breed or sex. Diet responses were in agreement with those observed in previous human studies, leading to the conclusion that findings in dogs may be predictive of human microbiome results. In particular, a novel finding is that overweight or obese dogs experience larger compositional shifts than lean dogs in response to a high protein diet.						92.79	FALSE	FALSE
ERR1915578	ERP022452	0.568	WGS	RANDOM	Illumina HiSeq 2500	SAMN06172492	bacterium	ERX1974014	Illumina HiSeq 2500 paired end sequencing; Metagenome (WGS) of canine fecal sample	Similarity of the dog and human gut microbiomes in gene content and response to diet	Gut microbes influence their hosts, modulating the link between diet and obesity. Here we study the relationship between the gut metagenomes of dogs, humans, mice, and pigs. By building a gene catalog (containing 1,247,405 genes) we show that the dog microbiome is closer to the human microbiome than the pig or mice microbiomes in gene content. We further demonstrate the similarity of the dog microbiome to the human one with a randomized trial of two diets (high-protein/low-carbohydrate vs. lower-protein/higher-carbohydrate). Diet has a large, reproducible, effect on the microbiome, independent of dog breed or sex. Diet responses were in agreement with those observed in previous human studies, leading to the conclusion that findings in dogs may be predictive of human microbiome results. In particular, a novel finding is that overweight or obese dogs experience larger compositional shifts than lean dogs in response to a high protein diet.						88.87	FALSE	FALSE
ERR1915579	ERP022452	0.579	WGS	RANDOM	Illumina HiSeq 2500	SAMN06172492	bacterium	ERX1974014	Illumina HiSeq 2500 paired end sequencing; Metagenome (WGS) of canine fecal sample	Similarity of the dog and human gut microbiomes in gene content and response to diet	Gut microbes influence their hosts, modulating the link between diet and obesity. Here we study the relationship between the gut metagenomes of dogs, humans, mice, and pigs. By building a gene catalog (containing 1,247,405 genes) we show that the dog microbiome is closer to the human microbiome than the pig or mice microbiomes in gene content. We further demonstrate the similarity of the dog microbiome to the human one with a randomized trial of two diets (high-protein/low-carbohydrate vs. lower-protein/higher-carbohydrate). Diet has a large, reproducible, effect on the microbiome, independent of dog breed or sex. Diet responses were in agreement with those observed in previous human studies, leading to the conclusion that findings in dogs may be predictive of human microbiome results. In particular, a novel finding is that overweight or obese dogs experience larger compositional shifts than lean dogs in response to a high protein diet.						91.66	FALSE	FALSE
ERR1915580	ERP022452	0.576	WGS	RANDOM	Illumina HiSeq 2500	SAMN06172492	bacterium	ERX1974014	Illumina HiSeq 2500 paired end sequencing; Metagenome (WGS) of canine fecal sample	Similarity of the dog and human gut microbiomes in gene content and response to diet	Gut microbes influence their hosts, modulating the link between diet and obesity. Here we study the relationship between the gut metagenomes of dogs, humans, mice, and pigs. By building a gene catalog (containing 1,247,405 genes) we show that the dog microbiome is closer to the human microbiome than the pig or mice microbiomes in gene content. We further demonstrate the similarity of the dog microbiome to the human one with a randomized trial of two diets (high-protein/low-carbohydrate vs. lower-protein/higher-carbohydrate). Diet has a large, reproducible, effect on the microbiome, independent of dog breed or sex. Diet responses were in agreement with those observed in previous human studies, leading to the conclusion that findings in dogs may be predictive of human microbiome results. In particular, a novel finding is that overweight or obese dogs experience larger compositional shifts than lean dogs in response to a high protein diet.						91.63	FALSE	FALSE
ERR1915581	ERP022452	0.573	WGS	RANDOM	Illumina HiSeq 2500	SAMN06172492	bacterium	ERX1974014	Illumina HiSeq 2500 paired end sequencing; Metagenome (WGS) of canine fecal sample	Similarity of the dog and human gut microbiomes in gene content and response to diet	Gut microbes influence their hosts, modulating the link between diet and obesity. Here we study the relationship between the gut metagenomes of dogs, humans, mice, and pigs. By building a gene catalog (containing 1,247,405 genes) we show that the dog microbiome is closer to the human microbiome than the pig or mice microbiomes in gene content. We further demonstrate the similarity of the dog microbiome to the human one with a randomized trial of two diets (high-protein/low-carbohydrate vs. lower-protein/higher-carbohydrate). Diet has a large, reproducible, effect on the microbiome, independent of dog breed or sex. Diet responses were in agreement with those observed in previous human studies, leading to the conclusion that findings in dogs may be predictive of human microbiome results. In particular, a novel finding is that overweight or obese dogs experience larger compositional shifts than lean dogs in response to a high protein diet.						91.23	FALSE	FALSE
ERR1915582	ERP022452	0.588	WGS	RANDOM	Illumina HiSeq 2500	SAMN06172492	bacterium	ERX1974014	Illumina HiSeq 2500 paired end sequencing; Metagenome (WGS) of canine fecal sample	Similarity of the dog and human gut microbiomes in gene content and response to diet	Gut microbes influence their hosts, modulating the link between diet and obesity. Here we study the relationship between the gut metagenomes of dogs, humans, mice, and pigs. By building a gene catalog (containing 1,247,405 genes) we show that the dog microbiome is closer to the human microbiome than the pig or mice microbiomes in gene content. We further demonstrate the similarity of the dog microbiome to the human one with a randomized trial of two diets (high-protein/low-carbohydrate vs. lower-protein/higher-carbohydrate). Diet has a large, reproducible, effect on the microbiome, independent of dog breed or sex. Diet responses were in agreement with those observed in previous human studies, leading to the conclusion that findings in dogs may be predictive of human microbiome results. In particular, a novel finding is that overweight or obese dogs experience larger compositional shifts than lean dogs in response to a high protein diet.						88.05	FALSE	FALSE
ERR1915583	ERP022452	0.585	WGS	RANDOM	Illumina HiSeq 2500	SAMN06172492	bacterium	ERX1974014	Illumina HiSeq 2500 paired end sequencing; Metagenome (WGS) of canine fecal sample	Similarity of the dog and human gut microbiomes in gene content and response to diet	Gut microbes influence their hosts, modulating the link between diet and obesity. Here we study the relationship between the gut metagenomes of dogs, humans, mice, and pigs. By building a gene catalog (containing 1,247,405 genes) we show that the dog microbiome is closer to the human microbiome than the pig or mice microbiomes in gene content. We further demonstrate the similarity of the dog microbiome to the human one with a randomized trial of two diets (high-protein/low-carbohydrate vs. lower-protein/higher-carbohydrate). Diet has a large, reproducible, effect on the microbiome, independent of dog breed or sex. Diet responses were in agreement with those observed in previous human studies, leading to the conclusion that findings in dogs may be predictive of human microbiome results. In particular, a novel finding is that overweight or obese dogs experience larger compositional shifts than lean dogs in response to a high protein diet.						92.32	FALSE	FALSE
ERR1915584	ERP022452	0.596	WGS	RANDOM	Illumina HiSeq 2500	SAMN06172492	bacterium	ERX1974014	Illumina HiSeq 2500 paired end sequencing; Metagenome (WGS) of canine fecal sample	Similarity of the dog and human gut microbiomes in gene content and response to diet	Gut microbes influence their hosts, modulating the link between diet and obesity. Here we study the relationship between the gut metagenomes of dogs, humans, mice, and pigs. By building a gene catalog (containing 1,247,405 genes) we show that the dog microbiome is closer to the human microbiome than the pig or mice microbiomes in gene content. We further demonstrate the similarity of the dog microbiome to the human one with a randomized trial of two diets (high-protein/low-carbohydrate vs. lower-protein/higher-carbohydrate). Diet has a large, reproducible, effect on the microbiome, independent of dog breed or sex. Diet responses were in agreement with those observed in previous human studies, leading to the conclusion that findings in dogs may be predictive of human microbiome results. In particular, a novel finding is that overweight or obese dogs experience larger compositional shifts than lean dogs in response to a high protein diet.						88.53	FALSE	FALSE
ERR1915585	ERP022452	0.557	WGS	RANDOM	Illumina HiSeq 2500	SAMN06172492	bacterium	ERX1974014	Illumina HiSeq 2500 paired end sequencing; Metagenome (WGS) of canine fecal sample	Similarity of the dog and human gut microbiomes in gene content and response to diet	Gut microbes influence their hosts, modulating the link between diet and obesity. Here we study the relationship between the gut metagenomes of dogs, humans, mice, and pigs. By building a gene catalog (containing 1,247,405 genes) we show that the dog microbiome is closer to the human microbiome than the pig or mice microbiomes in gene content. We further demonstrate the similarity of the dog microbiome to the human one with a randomized trial of two diets (high-protein/low-carbohydrate vs. lower-protein/higher-carbohydrate). Diet has a large, reproducible, effect on the microbiome, independent of dog breed or sex. Diet responses were in agreement with those observed in previous human studies, leading to the conclusion that findings in dogs may be predictive of human microbiome results. In particular, a novel finding is that overweight or obese dogs experience larger compositional shifts than lean dogs in response to a high protein diet.						88.16	FALSE	FALSE
ERR1915586	ERP022452	0.549	WGS	RANDOM	Illumina HiSeq 2500	SAMN06172492	bacterium	ERX1974014	Illumina HiSeq 2500 paired end sequencing; Metagenome (WGS) of canine fecal sample	Similarity of the dog and human gut microbiomes in gene content and response to diet	Gut microbes influence their hosts, modulating the link between diet and obesity. Here we study the relationship between the gut metagenomes of dogs, humans, mice, and pigs. By building a gene catalog (containing 1,247,405 genes) we show that the dog microbiome is closer to the human microbiome than the pig or mice microbiomes in gene content. We further demonstrate the similarity of the dog microbiome to the human one with a randomized trial of two diets (high-protein/low-carbohydrate vs. lower-protein/higher-carbohydrate). Diet has a large, reproducible, effect on the microbiome, independent of dog breed or sex. Diet responses were in agreement with those observed in previous human studies, leading to the conclusion that findings in dogs may be predictive of human microbiome results. In particular, a novel finding is that overweight or obese dogs experience larger compositional shifts than lean dogs in response to a high protein diet.						89.89	FALSE	FALSE
ERR1915587	ERP022452	0.555	WGS	RANDOM	Illumina HiSeq 2500	SAMN06172492	bacterium	ERX1974014	Illumina HiSeq 2500 paired end sequencing; Metagenome (WGS) of canine fecal sample	Similarity of the dog and human gut microbiomes in gene content and response to diet	Gut microbes influence their hosts, modulating the link between diet and obesity. Here we study the relationship between the gut metagenomes of dogs, humans, mice, and pigs. By building a gene catalog (containing 1,247,405 genes) we show that the dog microbiome is closer to the human microbiome than the pig or mice microbiomes in gene content. We further demonstrate the similarity of the dog microbiome to the human one with a randomized trial of two diets (high-protein/low-carbohydrate vs. lower-protein/higher-carbohydrate). Diet has a large, reproducible, effect on the microbiome, independent of dog breed or sex. Diet responses were in agreement with those observed in previous human studies, leading to the conclusion that findings in dogs may be predictive of human microbiome results. In particular, a novel finding is that overweight or obese dogs experience larger compositional shifts than lean dogs in response to a high protein diet.						89.53	FALSE	FALSE
ERR1915588	ERP022452	0.546	WGS	RANDOM	Illumina HiSeq 2500	SAMN06172492	bacterium	ERX1974014	Illumina HiSeq 2500 paired end sequencing; Metagenome (WGS) of canine fecal sample	Similarity of the dog and human gut microbiomes in gene content and response to diet	Gut microbes influence their hosts, modulating the link between diet and obesity. Here we study the relationship between the gut metagenomes of dogs, humans, mice, and pigs. By building a gene catalog (containing 1,247,405 genes) we show that the dog microbiome is closer to the human microbiome than the pig or mice microbiomes in gene content. We further demonstrate the similarity of the dog microbiome to the human one with a randomized trial of two diets (high-protein/low-carbohydrate vs. lower-protein/higher-carbohydrate). Diet has a large, reproducible, effect on the microbiome, independent of dog breed or sex. Diet responses were in agreement with those observed in previous human studies, leading to the conclusion that findings in dogs may be predictive of human microbiome results. In particular, a novel finding is that overweight or obese dogs experience larger compositional shifts than lean dogs in response to a high protein diet.						89.35	FALSE	FALSE
ERR1915589	ERP022452	0.543	WGS	RANDOM	Illumina HiSeq 2500	SAMN06172492	bacterium	ERX1974014	Illumina HiSeq 2500 paired end sequencing; Metagenome (WGS) of canine fecal sample	Similarity of the dog and human gut microbiomes in gene content and response to diet	Gut microbes influence their hosts, modulating the link between diet and obesity. Here we study the relationship between the gut metagenomes of dogs, humans, mice, and pigs. By building a gene catalog (containing 1,247,405 genes) we show that the dog microbiome is closer to the human microbiome than the pig or mice microbiomes in gene content. We further demonstrate the similarity of the dog microbiome to the human one with a randomized trial of two diets (high-protein/low-carbohydrate vs. lower-protein/higher-carbohydrate). Diet has a large, reproducible, effect on the microbiome, independent of dog breed or sex. Diet responses were in agreement with those observed in previous human studies, leading to the conclusion that findings in dogs may be predictive of human microbiome results. In particular, a novel finding is that overweight or obese dogs experience larger compositional shifts than lean dogs in response to a high protein diet.						90.37	FALSE	FALSE
ERR1915590	ERP022452	0.55	WGS	RANDOM	Illumina HiSeq 2500	SAMN06172492	bacterium	ERX1974014	Illumina HiSeq 2500 paired end sequencing; Metagenome (WGS) of canine fecal sample	Similarity of the dog and human gut microbiomes in gene content and response to diet	Gut microbes influence their hosts, modulating the link between diet and obesity. Here we study the relationship between the gut metagenomes of dogs, humans, mice, and pigs. By building a gene catalog (containing 1,247,405 genes) we show that the dog microbiome is closer to the human microbiome than the pig or mice microbiomes in gene content. We further demonstrate the similarity of the dog microbiome to the human one with a randomized trial of two diets (high-protein/low-carbohydrate vs. lower-protein/higher-carbohydrate). Diet has a large, reproducible, effect on the microbiome, independent of dog breed or sex. Diet responses were in agreement with those observed in previous human studies, leading to the conclusion that findings in dogs may be predictive of human microbiome results. In particular, a novel finding is that overweight or obese dogs experience larger compositional shifts than lean dogs in response to a high protein diet.						89.48	FALSE	FALSE
ERR1915591	ERP022452	0.6	WGS	RANDOM	Illumina HiSeq 2500	SAMN06172492	bacterium	ERX1974014	Illumina HiSeq 2500 paired end sequencing; Metagenome (WGS) of canine fecal sample	Similarity of the dog and human gut microbiomes in gene content and response to diet	Gut microbes influence their hosts, modulating the link between diet and obesity. Here we study the relationship between the gut metagenomes of dogs, humans, mice, and pigs. By building a gene catalog (containing 1,247,405 genes) we show that the dog microbiome is closer to the human microbiome than the pig or mice microbiomes in gene content. We further demonstrate the similarity of the dog microbiome to the human one with a randomized trial of two diets (high-protein/low-carbohydrate vs. lower-protein/higher-carbohydrate). Diet has a large, reproducible, effect on the microbiome, independent of dog breed or sex. Diet responses were in agreement with those observed in previous human studies, leading to the conclusion that findings in dogs may be predictive of human microbiome results. In particular, a novel finding is that overweight or obese dogs experience larger compositional shifts than lean dogs in response to a high protein diet.						87.48	FALSE	FALSE
ERR1915592	ERP022452	0.621	WGS	RANDOM	Illumina HiSeq 2500	SAMN06172492	bacterium	ERX1974014	Illumina HiSeq 2500 paired end sequencing; Metagenome (WGS) of canine fecal sample	Similarity of the dog and human gut microbiomes in gene content and response to diet	Gut microbes influence their hosts, modulating the link between diet and obesity. Here we study the relationship between the gut metagenomes of dogs, humans, mice, and pigs. By building a gene catalog (containing 1,247,405 genes) we show that the dog microbiome is closer to the human microbiome than the pig or mice microbiomes in gene content. We further demonstrate the similarity of the dog microbiome to the human one with a randomized trial of two diets (high-protein/low-carbohydrate vs. lower-protein/higher-carbohydrate). Diet has a large, reproducible, effect on the microbiome, independent of dog breed or sex. Diet responses were in agreement with those observed in previous human studies, leading to the conclusion that findings in dogs may be predictive of human microbiome results. In particular, a novel finding is that overweight or obese dogs experience larger compositional shifts than lean dogs in response to a high protein diet.						90.67	FALSE	FALSE
ERR1915593	ERP022452	0.604	WGS	RANDOM	Illumina HiSeq 2500	SAMN06172492	bacterium	ERX1974014	Illumina HiSeq 2500 paired end sequencing; Metagenome (WGS) of canine fecal sample	Similarity of the dog and human gut microbiomes in gene content and response to diet	Gut microbes influence their hosts, modulating the link between diet and obesity. Here we study the relationship between the gut metagenomes of dogs, humans, mice, and pigs. By building a gene catalog (containing 1,247,405 genes) we show that the dog microbiome is closer to the human microbiome than the pig or mice microbiomes in gene content. We further demonstrate the similarity of the dog microbiome to the human one with a randomized trial of two diets (high-protein/low-carbohydrate vs. lower-protein/higher-carbohydrate). Diet has a large, reproducible, effect on the microbiome, independent of dog breed or sex. Diet responses were in agreement with those observed in previous human studies, leading to the conclusion that findings in dogs may be predictive of human microbiome results. In particular, a novel finding is that overweight or obese dogs experience larger compositional shifts than lean dogs in response to a high protein diet.						92.72	FALSE	FALSE
ERR1915594	ERP022452	0.595	WGS	RANDOM	Illumina HiSeq 2500	SAMN06172492	bacterium	ERX1974014	Illumina HiSeq 2500 paired end sequencing; Metagenome (WGS) of canine fecal sample	Similarity of the dog and human gut microbiomes in gene content and response to diet	Gut microbes influence their hosts, modulating the link between diet and obesity. Here we study the relationship between the gut metagenomes of dogs, humans, mice, and pigs. By building a gene catalog (containing 1,247,405 genes) we show that the dog microbiome is closer to the human microbiome than the pig or mice microbiomes in gene content. We further demonstrate the similarity of the dog microbiome to the human one with a randomized trial of two diets (high-protein/low-carbohydrate vs. lower-protein/higher-carbohydrate). Diet has a large, reproducible, effect on the microbiome, independent of dog breed or sex. Diet responses were in agreement with those observed in previous human studies, leading to the conclusion that findings in dogs may be predictive of human microbiome results. In particular, a novel finding is that overweight or obese dogs experience larger compositional shifts than lean dogs in response to a high protein diet.						87.2	FALSE	FALSE
ERR1915595	ERP022452	0.61	WGS	RANDOM	Illumina HiSeq 2500	SAMN06172492	bacterium	ERX1974014	Illumina HiSeq 2500 paired end sequencing; Metagenome (WGS) of canine fecal sample	Similarity of the dog and human gut microbiomes in gene content and response to diet	Gut microbes influence their hosts, modulating the link between diet and obesity. Here we study the relationship between the gut metagenomes of dogs, humans, mice, and pigs. By building a gene catalog (containing 1,247,405 genes) we show that the dog microbiome is closer to the human microbiome than the pig or mice microbiomes in gene content. We further demonstrate the similarity of the dog microbiome to the human one with a randomized trial of two diets (high-protein/low-carbohydrate vs. lower-protein/higher-carbohydrate). Diet has a large, reproducible, effect on the microbiome, independent of dog breed or sex. Diet responses were in agreement with those observed in previous human studies, leading to the conclusion that findings in dogs may be predictive of human microbiome results. In particular, a novel finding is that overweight or obese dogs experience larger compositional shifts than lean dogs in response to a high protein diet.						89.17	FALSE	FALSE
ERR1915596	ERP022452	0.593	WGS	RANDOM	Illumina HiSeq 2500	SAMN06172492	bacterium	ERX1974014	Illumina HiSeq 2500 paired end sequencing; Metagenome (WGS) of canine fecal sample	Similarity of the dog and human gut microbiomes in gene content and response to diet	Gut microbes influence their hosts, modulating the link between diet and obesity. Here we study the relationship between the gut metagenomes of dogs, humans, mice, and pigs. By building a gene catalog (containing 1,247,405 genes) we show that the dog microbiome is closer to the human microbiome than the pig or mice microbiomes in gene content. We further demonstrate the similarity of the dog microbiome to the human one with a randomized trial of two diets (high-protein/low-carbohydrate vs. lower-protein/higher-carbohydrate). Diet has a large, reproducible, effect on the microbiome, independent of dog breed or sex. Diet responses were in agreement with those observed in previous human studies, leading to the conclusion that findings in dogs may be predictive of human microbiome results. In particular, a novel finding is that overweight or obese dogs experience larger compositional shifts than lean dogs in response to a high protein diet.						90.18	FALSE	FALSE
ERR1915597	ERP022452	0.616	WGS	RANDOM	Illumina HiSeq 2500	SAMN06172492	bacterium	ERX1974014	Illumina HiSeq 2500 paired end sequencing; Metagenome (WGS) of canine fecal sample	Similarity of the dog and human gut microbiomes in gene content and response to diet	Gut microbes influence their hosts, modulating the link between diet and obesity. Here we study the relationship between the gut metagenomes of dogs, humans, mice, and pigs. By building a gene catalog (containing 1,247,405 genes) we show that the dog microbiome is closer to the human microbiome than the pig or mice microbiomes in gene content. We further demonstrate the similarity of the dog microbiome to the human one with a randomized trial of two diets (high-protein/low-carbohydrate vs. lower-protein/higher-carbohydrate). Diet has a large, reproducible, effect on the microbiome, independent of dog breed or sex. Diet responses were in agreement with those observed in previous human studies, leading to the conclusion that findings in dogs may be predictive of human microbiome results. In particular, a novel finding is that overweight or obese dogs experience larger compositional shifts than lean dogs in response to a high protein diet.						89.17	FALSE	FALSE
ERR1915598	ERP022452	0.608	WGS	RANDOM	Illumina HiSeq 2500	SAMN06172492	bacterium	ERX1974014	Illumina HiSeq 2500 paired end sequencing; Metagenome (WGS) of canine fecal sample	Similarity of the dog and human gut microbiomes in gene content and response to diet	Gut microbes influence their hosts, modulating the link between diet and obesity. Here we study the relationship between the gut metagenomes of dogs, humans, mice, and pigs. By building a gene catalog (containing 1,247,405 genes) we show that the dog microbiome is closer to the human microbiome than the pig or mice microbiomes in gene content. We further demonstrate the similarity of the dog microbiome to the human one with a randomized trial of two diets (high-protein/low-carbohydrate vs. lower-protein/higher-carbohydrate). Diet has a large, reproducible, effect on the microbiome, independent of dog breed or sex. Diet responses were in agreement with those observed in previous human studies, leading to the conclusion that findings in dogs may be predictive of human microbiome results. In particular, a novel finding is that overweight or obese dogs experience larger compositional shifts than lean dogs in response to a high protein diet.						86.56	FALSE	FALSE
ERR1915599	ERP022452	0.619	WGS	RANDOM	Illumina HiSeq 2500	SAMN06172492	bacterium	ERX1974014	Illumina HiSeq 2500 paired end sequencing; Metagenome (WGS) of canine fecal sample	Similarity of the dog and human gut microbiomes in gene content and response to diet	Gut microbes influence their hosts, modulating the link between diet and obesity. Here we study the relationship between the gut metagenomes of dogs, humans, mice, and pigs. By building a gene catalog (containing 1,247,405 genes) we show that the dog microbiome is closer to the human microbiome than the pig or mice microbiomes in gene content. We further demonstrate the similarity of the dog microbiome to the human one with a randomized trial of two diets (high-protein/low-carbohydrate vs. lower-protein/higher-carbohydrate). Diet has a large, reproducible, effect on the microbiome, independent of dog breed or sex. Diet responses were in agreement with those observed in previous human studies, leading to the conclusion that findings in dogs may be predictive of human microbiome results. In particular, a novel finding is that overweight or obese dogs experience larger compositional shifts than lean dogs in response to a high protein diet.						90.9	FALSE	FALSE
ERR1915600	ERP022452	0.532	WGS	RANDOM	Illumina HiSeq 2500	SAMN06172512	bacterium	ERX1974015	Illumina HiSeq 2500 paired end sequencing; Metagenome (WGS) of canine fecal sample	Similarity of the dog and human gut microbiomes in gene content and response to diet	Gut microbes influence their hosts, modulating the link between diet and obesity. Here we study the relationship between the gut metagenomes of dogs, humans, mice, and pigs. By building a gene catalog (containing 1,247,405 genes) we show that the dog microbiome is closer to the human microbiome than the pig or mice microbiomes in gene content. We further demonstrate the similarity of the dog microbiome to the human one with a randomized trial of two diets (high-protein/low-carbohydrate vs. lower-protein/higher-carbohydrate). Diet has a large, reproducible, effect on the microbiome, independent of dog breed or sex. Diet responses were in agreement with those observed in previous human studies, leading to the conclusion that findings in dogs may be predictive of human microbiome results. In particular, a novel finding is that overweight or obese dogs experience larger compositional shifts than lean dogs in response to a high protein diet.						100	FALSE	FALSE
ERR1915601	ERP022452	0.51	WGS	RANDOM	Illumina HiSeq 2500	SAMN06172512	bacterium	ERX1974015	Illumina HiSeq 2500 paired end sequencing; Metagenome (WGS) of canine fecal sample	Similarity of the dog and human gut microbiomes in gene content and response to diet	Gut microbes influence their hosts, modulating the link between diet and obesity. Here we study the relationship between the gut metagenomes of dogs, humans, mice, and pigs. By building a gene catalog (containing 1,247,405 genes) we show that the dog microbiome is closer to the human microbiome than the pig or mice microbiomes in gene content. We further demonstrate the similarity of the dog microbiome to the human one with a randomized trial of two diets (high-protein/low-carbohydrate vs. lower-protein/higher-carbohydrate). Diet has a large, reproducible, effect on the microbiome, independent of dog breed or sex. Diet responses were in agreement with those observed in previous human studies, leading to the conclusion that findings in dogs may be predictive of human microbiome results. In particular, a novel finding is that overweight or obese dogs experience larger compositional shifts than lean dogs in response to a high protein diet.						100	FALSE	FALSE
ERR1915602	ERP022452	0.469	WGS	RANDOM	Illumina HiSeq 2500	SAMN06172512	bacterium	ERX1974015	Illumina HiSeq 2500 paired end sequencing; Metagenome (WGS) of canine fecal sample	Similarity of the dog and human gut microbiomes in gene content and response to diet	Gut microbes influence their hosts, modulating the link between diet and obesity. Here we study the relationship between the gut metagenomes of dogs, humans, mice, and pigs. By building a gene catalog (containing 1,247,405 genes) we show that the dog microbiome is closer to the human microbiome than the pig or mice microbiomes in gene content. We further demonstrate the similarity of the dog microbiome to the human one with a randomized trial of two diets (high-protein/low-carbohydrate vs. lower-protein/higher-carbohydrate). Diet has a large, reproducible, effect on the microbiome, independent of dog breed or sex. Diet responses were in agreement with those observed in previous human studies, leading to the conclusion that findings in dogs may be predictive of human microbiome results. In particular, a novel finding is that overweight or obese dogs experience larger compositional shifts than lean dogs in response to a high protein diet.						100	FALSE	FALSE
ERR1915603	ERP022452	0.505	WGS	RANDOM	Illumina HiSeq 2500	SAMN06172512	bacterium	ERX1974015	Illumina HiSeq 2500 paired end sequencing; Metagenome (WGS) of canine fecal sample	Similarity of the dog and human gut microbiomes in gene content and response to diet	Gut microbes influence their hosts, modulating the link between diet and obesity. Here we study the relationship between the gut metagenomes of dogs, humans, mice, and pigs. By building a gene catalog (containing 1,247,405 genes) we show that the dog microbiome is closer to the human microbiome than the pig or mice microbiomes in gene content. We further demonstrate the similarity of the dog microbiome to the human one with a randomized trial of two diets (high-protein/low-carbohydrate vs. lower-protein/higher-carbohydrate). Diet has a large, reproducible, effect on the microbiome, independent of dog breed or sex. Diet responses were in agreement with those observed in previous human studies, leading to the conclusion that findings in dogs may be predictive of human microbiome results. In particular, a novel finding is that overweight or obese dogs experience larger compositional shifts than lean dogs in response to a high protein diet.						100	FALSE	FALSE
ERR1915604	ERP022452	0.465	WGS	RANDOM	Illumina HiSeq 2500	SAMN06172512	bacterium	ERX1974015	Illumina HiSeq 2500 paired end sequencing; Metagenome (WGS) of canine fecal sample	Similarity of the dog and human gut microbiomes in gene content and response to diet	Gut microbes influence their hosts, modulating the link between diet and obesity. Here we study the relationship between the gut metagenomes of dogs, humans, mice, and pigs. By building a gene catalog (containing 1,247,405 genes) we show that the dog microbiome is closer to the human microbiome than the pig or mice microbiomes in gene content. We further demonstrate the similarity of the dog microbiome to the human one with a randomized trial of two diets (high-protein/low-carbohydrate vs. lower-protein/higher-carbohydrate). Diet has a large, reproducible, effect on the microbiome, independent of dog breed or sex. Diet responses were in agreement with those observed in previous human studies, leading to the conclusion that findings in dogs may be predictive of human microbiome results. In particular, a novel finding is that overweight or obese dogs experience larger compositional shifts than lean dogs in response to a high protein diet.						100	FALSE	FALSE
ERR1915605	ERP022452	0.469	WGS	RANDOM	Illumina HiSeq 2500	SAMN06172512	bacterium	ERX1974015	Illumina HiSeq 2500 paired end sequencing; Metagenome (WGS) of canine fecal sample	Similarity of the dog and human gut microbiomes in gene content and response to diet	Gut microbes influence their hosts, modulating the link between diet and obesity. Here we study the relationship between the gut metagenomes of dogs, humans, mice, and pigs. By building a gene catalog (containing 1,247,405 genes) we show that the dog microbiome is closer to the human microbiome than the pig or mice microbiomes in gene content. We further demonstrate the similarity of the dog microbiome to the human one with a randomized trial of two diets (high-protein/low-carbohydrate vs. lower-protein/higher-carbohydrate). Diet has a large, reproducible, effect on the microbiome, independent of dog breed or sex. Diet responses were in agreement with those observed in previous human studies, leading to the conclusion that findings in dogs may be predictive of human microbiome results. In particular, a novel finding is that overweight or obese dogs experience larger compositional shifts than lean dogs in response to a high protein diet.						97.17	FALSE	FALSE
ERR1915606	ERP022452	0.513	WGS	RANDOM	Illumina HiSeq 2500	SAMN06172512	bacterium	ERX1974015	Illumina HiSeq 2500 paired end sequencing; Metagenome (WGS) of canine fecal sample	Similarity of the dog and human gut microbiomes in gene content and response to diet	Gut microbes influence their hosts, modulating the link between diet and obesity. Here we study the relationship between the gut metagenomes of dogs, humans, mice, and pigs. By building a gene catalog (containing 1,247,405 genes) we show that the dog microbiome is closer to the human microbiome than the pig or mice microbiomes in gene content. We further demonstrate the similarity of the dog microbiome to the human one with a randomized trial of two diets (high-protein/low-carbohydrate vs. lower-protein/higher-carbohydrate). Diet has a large, reproducible, effect on the microbiome, independent of dog breed or sex. Diet responses were in agreement with those observed in previous human studies, leading to the conclusion that findings in dogs may be predictive of human microbiome results. In particular, a novel finding is that overweight or obese dogs experience larger compositional shifts than lean dogs in response to a high protein diet.						100	FALSE	FALSE
ERR1915607	ERP022452	0.529	WGS	RANDOM	Illumina HiSeq 2500	SAMN06172512	bacterium	ERX1974015	Illumina HiSeq 2500 paired end sequencing; Metagenome (WGS) of canine fecal sample	Similarity of the dog and human gut microbiomes in gene content and response to diet	Gut microbes influence their hosts, modulating the link between diet and obesity. Here we study the relationship between the gut metagenomes of dogs, humans, mice, and pigs. By building a gene catalog (containing 1,247,405 genes) we show that the dog microbiome is closer to the human microbiome than the pig or mice microbiomes in gene content. We further demonstrate the similarity of the dog microbiome to the human one with a randomized trial of two diets (high-protein/low-carbohydrate vs. lower-protein/higher-carbohydrate). Diet has a large, reproducible, effect on the microbiome, independent of dog breed or sex. Diet responses were in agreement with those observed in previous human studies, leading to the conclusion that findings in dogs may be predictive of human microbiome results. In particular, a novel finding is that overweight or obese dogs experience larger compositional shifts than lean dogs in response to a high protein diet.						100	FALSE	FALSE
ERR1915608	ERP022452	0.552	WGS	RANDOM	Illumina HiSeq 2500	SAMN06172512	bacterium	ERX1974015	Illumina HiSeq 2500 paired end sequencing; Metagenome (WGS) of canine fecal sample	Similarity of the dog and human gut microbiomes in gene content and response to diet	Gut microbes influence their hosts, modulating the link between diet and obesity. Here we study the relationship between the gut metagenomes of dogs, humans, mice, and pigs. By building a gene catalog (containing 1,247,405 genes) we show that the dog microbiome is closer to the human microbiome than the pig or mice microbiomes in gene content. We further demonstrate the similarity of the dog microbiome to the human one with a randomized trial of two diets (high-protein/low-carbohydrate vs. lower-protein/higher-carbohydrate). Diet has a large, reproducible, effect on the microbiome, independent of dog breed or sex. Diet responses were in agreement with those observed in previous human studies, leading to the conclusion that findings in dogs may be predictive of human microbiome results. In particular, a novel finding is that overweight or obese dogs experience larger compositional shifts than lean dogs in response to a high protein diet.						100	FALSE	FALSE
ERR1915609	ERP022452	0.471	WGS	RANDOM	Illumina HiSeq 2500	SAMN06172512	bacterium	ERX1974015	Illumina HiSeq 2500 paired end sequencing; Metagenome (WGS) of canine fecal sample	Similarity of the dog and human gut microbiomes in gene content and response to diet	Gut microbes influence their hosts, modulating the link between diet and obesity. Here we study the relationship between the gut metagenomes of dogs, humans, mice, and pigs. By building a gene catalog (containing 1,247,405 genes) we show that the dog microbiome is closer to the human microbiome than the pig or mice microbiomes in gene content. We further demonstrate the similarity of the dog microbiome to the human one with a randomized trial of two diets (high-protein/low-carbohydrate vs. lower-protein/higher-carbohydrate). Diet has a large, reproducible, effect on the microbiome, independent of dog breed or sex. Diet responses were in agreement with those observed in previous human studies, leading to the conclusion that findings in dogs may be predictive of human microbiome results. In particular, a novel finding is that overweight or obese dogs experience larger compositional shifts than lean dogs in response to a high protein diet.						100	FALSE	FALSE
ERR1915610	ERP022452	0.453	WGS	RANDOM	Illumina HiSeq 2500	SAMN06172512	bacterium	ERX1974015	Illumina HiSeq 2500 paired end sequencing; Metagenome (WGS) of canine fecal sample	Similarity of the dog and human gut microbiomes in gene content and response to diet	Gut microbes influence their hosts, modulating the link between diet and obesity. Here we study the relationship between the gut metagenomes of dogs, humans, mice, and pigs. By building a gene catalog (containing 1,247,405 genes) we show that the dog microbiome is closer to the human microbiome than the pig or mice microbiomes in gene content. We further demonstrate the similarity of the dog microbiome to the human one with a randomized trial of two diets (high-protein/low-carbohydrate vs. lower-protein/higher-carbohydrate). Diet has a large, reproducible, effect on the microbiome, independent of dog breed or sex. Diet responses were in agreement with those observed in previous human studies, leading to the conclusion that findings in dogs may be predictive of human microbiome results. In particular, a novel finding is that overweight or obese dogs experience larger compositional shifts than lean dogs in response to a high protein diet.						100	FALSE	FALSE
ERR1915611	ERP022452	0.465	WGS	RANDOM	Illumina HiSeq 2500	SAMN06172512	bacterium	ERX1974015	Illumina HiSeq 2500 paired end sequencing; Metagenome (WGS) of canine fecal sample	Similarity of the dog and human gut microbiomes in gene content and response to diet	Gut microbes influence their hosts, modulating the link between diet and obesity. Here we study the relationship between the gut metagenomes of dogs, humans, mice, and pigs. By building a gene catalog (containing 1,247,405 genes) we show that the dog microbiome is closer to the human microbiome than the pig or mice microbiomes in gene content. We further demonstrate the similarity of the dog microbiome to the human one with a randomized trial of two diets (high-protein/low-carbohydrate vs. lower-protein/higher-carbohydrate). Diet has a large, reproducible, effect on the microbiome, independent of dog breed or sex. Diet responses were in agreement with those observed in previous human studies, leading to the conclusion that findings in dogs may be predictive of human microbiome results. In particular, a novel finding is that overweight or obese dogs experience larger compositional shifts than lean dogs in response to a high protein diet.						99.17	FALSE	FALSE
ERR1915612	ERP022452	0.452	WGS	RANDOM	Illumina HiSeq 2500	SAMN06172512	bacterium	ERX1974015	Illumina HiSeq 2500 paired end sequencing; Metagenome (WGS) of canine fecal sample	Similarity of the dog and human gut microbiomes in gene content and response to diet	Gut microbes influence their hosts, modulating the link between diet and obesity. Here we study the relationship between the gut metagenomes of dogs, humans, mice, and pigs. By building a gene catalog (containing 1,247,405 genes) we show that the dog microbiome is closer to the human microbiome than the pig or mice microbiomes in gene content. We further demonstrate the similarity of the dog microbiome to the human one with a randomized trial of two diets (high-protein/low-carbohydrate vs. lower-protein/higher-carbohydrate). Diet has a large, reproducible, effect on the microbiome, independent of dog breed or sex. Diet responses were in agreement with those observed in previous human studies, leading to the conclusion that findings in dogs may be predictive of human microbiome results. In particular, a novel finding is that overweight or obese dogs experience larger compositional shifts than lean dogs in response to a high protein diet.						100	FALSE	FALSE
ERR1915613	ERP022452	0.448	WGS	RANDOM	Illumina HiSeq 2500	SAMN06172512	bacterium	ERX1974015	Illumina HiSeq 2500 paired end sequencing; Metagenome (WGS) of canine fecal sample	Similarity of the dog and human gut microbiomes in gene content and response to diet	Gut microbes influence their hosts, modulating the link between diet and obesity. Here we study the relationship between the gut metagenomes of dogs, humans, mice, and pigs. By building a gene catalog (containing 1,247,405 genes) we show that the dog microbiome is closer to the human microbiome than the pig or mice microbiomes in gene content. We further demonstrate the similarity of the dog microbiome to the human one with a randomized trial of two diets (high-protein/low-carbohydrate vs. lower-protein/higher-carbohydrate). Diet has a large, reproducible, effect on the microbiome, independent of dog breed or sex. Diet responses were in agreement with those observed in previous human studies, leading to the conclusion that findings in dogs may be predictive of human microbiome results. In particular, a novel finding is that overweight or obese dogs experience larger compositional shifts than lean dogs in response to a high protein diet.						100	FALSE	FALSE
ERR1915614	ERP022452	0.432	WGS	RANDOM	Illumina HiSeq 2500	SAMN06172512	bacterium	ERX1974015	Illumina HiSeq 2500 paired end sequencing; Metagenome (WGS) of canine fecal sample	Similarity of the dog and human gut microbiomes in gene content and response to diet	Gut microbes influence their hosts, modulating the link between diet and obesity. Here we study the relationship between the gut metagenomes of dogs, humans, mice, and pigs. By building a gene catalog (containing 1,247,405 genes) we show that the dog microbiome is closer to the human microbiome than the pig or mice microbiomes in gene content. We further demonstrate the similarity of the dog microbiome to the human one with a randomized trial of two diets (high-protein/low-carbohydrate vs. lower-protein/higher-carbohydrate). Diet has a large, reproducible, effect on the microbiome, independent of dog breed or sex. Diet responses were in agreement with those observed in previous human studies, leading to the conclusion that findings in dogs may be predictive of human microbiome results. In particular, a novel finding is that overweight or obese dogs experience larger compositional shifts than lean dogs in response to a high protein diet.						100	FALSE	FALSE
ERR1915615	ERP022452	0.558	WGS	RANDOM	Illumina HiSeq 2500	SAMN06172512	bacterium	ERX1974015	Illumina HiSeq 2500 paired end sequencing; Metagenome (WGS) of canine fecal sample	Similarity of the dog and human gut microbiomes in gene content and response to diet	Gut microbes influence their hosts, modulating the link between diet and obesity. Here we study the relationship between the gut metagenomes of dogs, humans, mice, and pigs. By building a gene catalog (containing 1,247,405 genes) we show that the dog microbiome is closer to the human microbiome than the pig or mice microbiomes in gene content. We further demonstrate the similarity of the dog microbiome to the human one with a randomized trial of two diets (high-protein/low-carbohydrate vs. lower-protein/higher-carbohydrate). Diet has a large, reproducible, effect on the microbiome, independent of dog breed or sex. Diet responses were in agreement with those observed in previous human studies, leading to the conclusion that findings in dogs may be predictive of human microbiome results. In particular, a novel finding is that overweight or obese dogs experience larger compositional shifts than lean dogs in response to a high protein diet.						100	FALSE	FALSE
ERR1915616	ERP022452	0.575	WGS	RANDOM	Illumina HiSeq 2500	SAMN06172512	bacterium	ERX1974015	Illumina HiSeq 2500 paired end sequencing; Metagenome (WGS) of canine fecal sample	Similarity of the dog and human gut microbiomes in gene content and response to diet	Gut microbes influence their hosts, modulating the link between diet and obesity. Here we study the relationship between the gut metagenomes of dogs, humans, mice, and pigs. By building a gene catalog (containing 1,247,405 genes) we show that the dog microbiome is closer to the human microbiome than the pig or mice microbiomes in gene content. We further demonstrate the similarity of the dog microbiome to the human one with a randomized trial of two diets (high-protein/low-carbohydrate vs. lower-protein/higher-carbohydrate). Diet has a large, reproducible, effect on the microbiome, independent of dog breed or sex. Diet responses were in agreement with those observed in previous human studies, leading to the conclusion that findings in dogs may be predictive of human microbiome results. In particular, a novel finding is that overweight or obese dogs experience larger compositional shifts than lean dogs in response to a high protein diet.						97.92	FALSE	FALSE
ERR1915617	ERP022452	0.562	WGS	RANDOM	Illumina HiSeq 2500	SAMN06172512	bacterium	ERX1974015	Illumina HiSeq 2500 paired end sequencing; Metagenome (WGS) of canine fecal sample	Similarity of the dog and human gut microbiomes in gene content and response to diet	Gut microbes influence their hosts, modulating the link between diet and obesity. Here we study the relationship between the gut metagenomes of dogs, humans, mice, and pigs. By building a gene catalog (containing 1,247,405 genes) we show that the dog microbiome is closer to the human microbiome than the pig or mice microbiomes in gene content. We further demonstrate the similarity of the dog microbiome to the human one with a randomized trial of two diets (high-protein/low-carbohydrate vs. lower-protein/higher-carbohydrate). Diet has a large, reproducible, effect on the microbiome, independent of dog breed or sex. Diet responses were in agreement with those observed in previous human studies, leading to the conclusion that findings in dogs may be predictive of human microbiome results. In particular, a novel finding is that overweight or obese dogs experience larger compositional shifts than lean dogs in response to a high protein diet.						99.69	FALSE	FALSE
ERR1915618	ERP022452	0.551	WGS	RANDOM	Illumina HiSeq 2500	SAMN06172512	bacterium	ERX1974015	Illumina HiSeq 2500 paired end sequencing; Metagenome (WGS) of canine fecal sample	Similarity of the dog and human gut microbiomes in gene content and response to diet	Gut microbes influence their hosts, modulating the link between diet and obesity. Here we study the relationship between the gut metagenomes of dogs, humans, mice, and pigs. By building a gene catalog (containing 1,247,405 genes) we show that the dog microbiome is closer to the human microbiome than the pig or mice microbiomes in gene content. We further demonstrate the similarity of the dog microbiome to the human one with a randomized trial of two diets (high-protein/low-carbohydrate vs. lower-protein/higher-carbohydrate). Diet has a large, reproducible, effect on the microbiome, independent of dog breed or sex. Diet responses were in agreement with those observed in previous human studies, leading to the conclusion that findings in dogs may be predictive of human microbiome results. In particular, a novel finding is that overweight or obese dogs experience larger compositional shifts than lean dogs in response to a high protein diet.						100	FALSE	FALSE
ERR1915619	ERP022452	0.559	WGS	RANDOM	Illumina HiSeq 2500	SAMN06172512	bacterium	ERX1974015	Illumina HiSeq 2500 paired end sequencing; Metagenome (WGS) of canine fecal sample	Similarity of the dog and human gut microbiomes in gene content and response to diet	Gut microbes influence their hosts, modulating the link between diet and obesity. Here we study the relationship between the gut metagenomes of dogs, humans, mice, and pigs. By building a gene catalog (containing 1,247,405 genes) we show that the dog microbiome is closer to the human microbiome than the pig or mice microbiomes in gene content. We further demonstrate the similarity of the dog microbiome to the human one with a randomized trial of two diets (high-protein/low-carbohydrate vs. lower-protein/higher-carbohydrate). Diet has a large, reproducible, effect on the microbiome, independent of dog breed or sex. Diet responses were in agreement with those observed in previous human studies, leading to the conclusion that findings in dogs may be predictive of human microbiome results. In particular, a novel finding is that overweight or obese dogs experience larger compositional shifts than lean dogs in response to a high protein diet.						100	FALSE	FALSE
ERR1915620	ERP022452	0.546	WGS	RANDOM	Illumina HiSeq 2500	SAMN06172512	bacterium	ERX1974015	Illumina HiSeq 2500 paired end sequencing; Metagenome (WGS) of canine fecal sample	Similarity of the dog and human gut microbiomes in gene content and response to diet	Gut microbes influence their hosts, modulating the link between diet and obesity. Here we study the relationship between the gut metagenomes of dogs, humans, mice, and pigs. By building a gene catalog (containing 1,247,405 genes) we show that the dog microbiome is closer to the human microbiome than the pig or mice microbiomes in gene content. We further demonstrate the similarity of the dog microbiome to the human one with a randomized trial of two diets (high-protein/low-carbohydrate vs. lower-protein/higher-carbohydrate). Diet has a large, reproducible, effect on the microbiome, independent of dog breed or sex. Diet responses were in agreement with those observed in previous human studies, leading to the conclusion that findings in dogs may be predictive of human microbiome results. In particular, a novel finding is that overweight or obese dogs experience larger compositional shifts than lean dogs in response to a high protein diet.						100	FALSE	FALSE
ERR1915621	ERP022452	0.568	WGS	RANDOM	Illumina HiSeq 2500	SAMN06172512	bacterium	ERX1974015	Illumina HiSeq 2500 paired end sequencing; Metagenome (WGS) of canine fecal sample	Similarity of the dog and human gut microbiomes in gene content and response to diet	Gut microbes influence their hosts, modulating the link between diet and obesity. Here we study the relationship between the gut metagenomes of dogs, humans, mice, and pigs. By building a gene catalog (containing 1,247,405 genes) we show that the dog microbiome is closer to the human microbiome than the pig or mice microbiomes in gene content. We further demonstrate the similarity of the dog microbiome to the human one with a randomized trial of two diets (high-protein/low-carbohydrate vs. lower-protein/higher-carbohydrate). Diet has a large, reproducible, effect on the microbiome, independent of dog breed or sex. Diet responses were in agreement with those observed in previous human studies, leading to the conclusion that findings in dogs may be predictive of human microbiome results. In particular, a novel finding is that overweight or obese dogs experience larger compositional shifts than lean dogs in response to a high protein diet.						100	FALSE	FALSE
ERR1915622	ERP022452	0.565	WGS	RANDOM	Illumina HiSeq 2500	SAMN06172512	bacterium	ERX1974015	Illumina HiSeq 2500 paired end sequencing; Metagenome (WGS) of canine fecal sample	Similarity of the dog and human gut microbiomes in gene content and response to diet	Gut microbes influence their hosts, modulating the link between diet and obesity. Here we study the relationship between the gut metagenomes of dogs, humans, mice, and pigs. By building a gene catalog (containing 1,247,405 genes) we show that the dog microbiome is closer to the human microbiome than the pig or mice microbiomes in gene content. We further demonstrate the similarity of the dog microbiome to the human one with a randomized trial of two diets (high-protein/low-carbohydrate vs. lower-protein/higher-carbohydrate). Diet has a large, reproducible, effect on the microbiome, independent of dog breed or sex. Diet responses were in agreement with those observed in previous human studies, leading to the conclusion that findings in dogs may be predictive of human microbiome results. In particular, a novel finding is that overweight or obese dogs experience larger compositional shifts than lean dogs in response to a high protein diet.						100	FALSE	FALSE
ERR1915623	ERP022452	0.572	WGS	RANDOM	Illumina HiSeq 2500	SAMN06172512	bacterium	ERX1974015	Illumina HiSeq 2500 paired end sequencing; Metagenome (WGS) of canine fecal sample	Similarity of the dog and human gut microbiomes in gene content and response to diet	Gut microbes influence their hosts, modulating the link between diet and obesity. Here we study the relationship between the gut metagenomes of dogs, humans, mice, and pigs. By building a gene catalog (containing 1,247,405 genes) we show that the dog microbiome is closer to the human microbiome than the pig or mice microbiomes in gene content. We further demonstrate the similarity of the dog microbiome to the human one with a randomized trial of two diets (high-protein/low-carbohydrate vs. lower-protein/higher-carbohydrate). Diet has a large, reproducible, effect on the microbiome, independent of dog breed or sex. Diet responses were in agreement with those observed in previous human studies, leading to the conclusion that findings in dogs may be predictive of human microbiome results. In particular, a novel finding is that overweight or obese dogs experience larger compositional shifts than lean dogs in response to a high protein diet.						100	FALSE	FALSE
ERR1915624	ERP022452	0.75	WGS	RANDOM	Illumina HiSeq 2500	SAMN06172408	bacterium	ERX1974016	Illumina HiSeq 2500 paired end sequencing; Metagenome (WGS) of canine fecal sample	Similarity of the dog and human gut microbiomes in gene content and response to diet	Gut microbes influence their hosts, modulating the link between diet and obesity. Here we study the relationship between the gut metagenomes of dogs, humans, mice, and pigs. By building a gene catalog (containing 1,247,405 genes) we show that the dog microbiome is closer to the human microbiome than the pig or mice microbiomes in gene content. We further demonstrate the similarity of the dog microbiome to the human one with a randomized trial of two diets (high-protein/low-carbohydrate vs. lower-protein/higher-carbohydrate). Diet has a large, reproducible, effect on the microbiome, independent of dog breed or sex. Diet responses were in agreement with those observed in previous human studies, leading to the conclusion that findings in dogs may be predictive of human microbiome results. In particular, a novel finding is that overweight or obese dogs experience larger compositional shifts than lean dogs in response to a high protein diet.						100	FALSE	FALSE
ERR1915625	ERP022452	0.751	WGS	RANDOM	Illumina HiSeq 2500	SAMN06172408	bacterium	ERX1974016	Illumina HiSeq 2500 paired end sequencing; Metagenome (WGS) of canine fecal sample	Similarity of the dog and human gut microbiomes in gene content and response to diet	Gut microbes influence their hosts, modulating the link between diet and obesity. Here we study the relationship between the gut metagenomes of dogs, humans, mice, and pigs. By building a gene catalog (containing 1,247,405 genes) we show that the dog microbiome is closer to the human microbiome than the pig or mice microbiomes in gene content. We further demonstrate the similarity of the dog microbiome to the human one with a randomized trial of two diets (high-protein/low-carbohydrate vs. lower-protein/higher-carbohydrate). Diet has a large, reproducible, effect on the microbiome, independent of dog breed or sex. Diet responses were in agreement with those observed in previous human studies, leading to the conclusion that findings in dogs may be predictive of human microbiome results. In particular, a novel finding is that overweight or obese dogs experience larger compositional shifts than lean dogs in response to a high protein diet.						100	FALSE	FALSE
ERR1915626	ERP022452	0.741	WGS	RANDOM	Illumina HiSeq 2500	SAMN06172408	bacterium	ERX1974016	Illumina HiSeq 2500 paired end sequencing; Metagenome (WGS) of canine fecal sample	Similarity of the dog and human gut microbiomes in gene content and response to diet	Gut microbes influence their hosts, modulating the link between diet and obesity. Here we study the relationship between the gut metagenomes of dogs, humans, mice, and pigs. By building a gene catalog (containing 1,247,405 genes) we show that the dog microbiome is closer to the human microbiome than the pig or mice microbiomes in gene content. We further demonstrate the similarity of the dog microbiome to the human one with a randomized trial of two diets (high-protein/low-carbohydrate vs. lower-protein/higher-carbohydrate). Diet has a large, reproducible, effect on the microbiome, independent of dog breed or sex. Diet responses were in agreement with those observed in previous human studies, leading to the conclusion that findings in dogs may be predictive of human microbiome results. In particular, a novel finding is that overweight or obese dogs experience larger compositional shifts than lean dogs in response to a high protein diet.						100	FALSE	FALSE
ERR1915627	ERP022452	0.757	WGS	RANDOM	Illumina HiSeq 2500	SAMN06172408	bacterium	ERX1974016	Illumina HiSeq 2500 paired end sequencing; Metagenome (WGS) of canine fecal sample	Similarity of the dog and human gut microbiomes in gene content and response to diet	Gut microbes influence their hosts, modulating the link between diet and obesity. Here we study the relationship between the gut metagenomes of dogs, humans, mice, and pigs. By building a gene catalog (containing 1,247,405 genes) we show that the dog microbiome is closer to the human microbiome than the pig or mice microbiomes in gene content. We further demonstrate the similarity of the dog microbiome to the human one with a randomized trial of two diets (high-protein/low-carbohydrate vs. lower-protein/higher-carbohydrate). Diet has a large, reproducible, effect on the microbiome, independent of dog breed or sex. Diet responses were in agreement with those observed in previous human studies, leading to the conclusion that findings in dogs may be predictive of human microbiome results. In particular, a novel finding is that overweight or obese dogs experience larger compositional shifts than lean dogs in response to a high protein diet.						100	FALSE	FALSE
ERR1915628	ERP022452	0.745	WGS	RANDOM	Illumina HiSeq 2500	SAMN06172408	bacterium	ERX1974016	Illumina HiSeq 2500 paired end sequencing; Metagenome (WGS) of canine fecal sample	Similarity of the dog and human gut microbiomes in gene content and response to diet	Gut microbes influence their hosts, modulating the link between diet and obesity. Here we study the relationship between the gut metagenomes of dogs, humans, mice, and pigs. By building a gene catalog (containing 1,247,405 genes) we show that the dog microbiome is closer to the human microbiome than the pig or mice microbiomes in gene content. We further demonstrate the similarity of the dog microbiome to the human one with a randomized trial of two diets (high-protein/low-carbohydrate vs. lower-protein/higher-carbohydrate). Diet has a large, reproducible, effect on the microbiome, independent of dog breed or sex. Diet responses were in agreement with those observed in previous human studies, leading to the conclusion that findings in dogs may be predictive of human microbiome results. In particular, a novel finding is that overweight or obese dogs experience larger compositional shifts than lean dogs in response to a high protein diet.						100	FALSE	FALSE
ERR1915629	ERP022452	0.749	WGS	RANDOM	Illumina HiSeq 2500	SAMN06172408	bacterium	ERX1974016	Illumina HiSeq 2500 paired end sequencing; Metagenome (WGS) of canine fecal sample	Similarity of the dog and human gut microbiomes in gene content and response to diet	Gut microbes influence their hosts, modulating the link between diet and obesity. Here we study the relationship between the gut metagenomes of dogs, humans, mice, and pigs. By building a gene catalog (containing 1,247,405 genes) we show that the dog microbiome is closer to the human microbiome than the pig or mice microbiomes in gene content. We further demonstrate the similarity of the dog microbiome to the human one with a randomized trial of two diets (high-protein/low-carbohydrate vs. lower-protein/higher-carbohydrate). Diet has a large, reproducible, effect on the microbiome, independent of dog breed or sex. Diet responses were in agreement with those observed in previous human studies, leading to the conclusion that findings in dogs may be predictive of human microbiome results. In particular, a novel finding is that overweight or obese dogs experience larger compositional shifts than lean dogs in response to a high protein diet.						100	FALSE	FALSE
ERR1915630	ERP022452	0.761	WGS	RANDOM	Illumina HiSeq 2500	SAMN06172408	bacterium	ERX1974016	Illumina HiSeq 2500 paired end sequencing; Metagenome (WGS) of canine fecal sample	Similarity of the dog and human gut microbiomes in gene content and response to diet	Gut microbes influence their hosts, modulating the link between diet and obesity. Here we study the relationship between the gut metagenomes of dogs, humans, mice, and pigs. By building a gene catalog (containing 1,247,405 genes) we show that the dog microbiome is closer to the human microbiome than the pig or mice microbiomes in gene content. We further demonstrate the similarity of the dog microbiome to the human one with a randomized trial of two diets (high-protein/low-carbohydrate vs. lower-protein/higher-carbohydrate). Diet has a large, reproducible, effect on the microbiome, independent of dog breed or sex. Diet responses were in agreement with those observed in previous human studies, leading to the conclusion that findings in dogs may be predictive of human microbiome results. In particular, a novel finding is that overweight or obese dogs experience larger compositional shifts than lean dogs in response to a high protein diet.						100	FALSE	FALSE
ERR1915631	ERP022452	0.763	WGS	RANDOM	Illumina HiSeq 2500	SAMN06172408	bacterium	ERX1974016	Illumina HiSeq 2500 paired end sequencing; Metagenome (WGS) of canine fecal sample	Similarity of the dog and human gut microbiomes in gene content and response to diet	Gut microbes influence their hosts, modulating the link between diet and obesity. Here we study the relationship between the gut metagenomes of dogs, humans, mice, and pigs. By building a gene catalog (containing 1,247,405 genes) we show that the dog microbiome is closer to the human microbiome than the pig or mice microbiomes in gene content. We further demonstrate the similarity of the dog microbiome to the human one with a randomized trial of two diets (high-protein/low-carbohydrate vs. lower-protein/higher-carbohydrate). Diet has a large, reproducible, effect on the microbiome, independent of dog breed or sex. Diet responses were in agreement with those observed in previous human studies, leading to the conclusion that findings in dogs may be predictive of human microbiome results. In particular, a novel finding is that overweight or obese dogs experience larger compositional shifts than lean dogs in response to a high protein diet.						100	FALSE	FALSE
ERR1915632	ERP022452	0.837	WGS	RANDOM	Illumina HiSeq 2500	SAMN06172408	bacterium	ERX1974016	Illumina HiSeq 2500 paired end sequencing; Metagenome (WGS) of canine fecal sample	Similarity of the dog and human gut microbiomes in gene content and response to diet	Gut microbes influence their hosts, modulating the link between diet and obesity. Here we study the relationship between the gut metagenomes of dogs, humans, mice, and pigs. By building a gene catalog (containing 1,247,405 genes) we show that the dog microbiome is closer to the human microbiome than the pig or mice microbiomes in gene content. We further demonstrate the similarity of the dog microbiome to the human one with a randomized trial of two diets (high-protein/low-carbohydrate vs. lower-protein/higher-carbohydrate). Diet has a large, reproducible, effect on the microbiome, independent of dog breed or sex. Diet responses were in agreement with those observed in previous human studies, leading to the conclusion that findings in dogs may be predictive of human microbiome results. In particular, a novel finding is that overweight or obese dogs experience larger compositional shifts than lean dogs in response to a high protein diet.						100	FALSE	FALSE
ERR1915633	ERP022452	0.828	WGS	RANDOM	Illumina HiSeq 2500	SAMN06172408	bacterium	ERX1974016	Illumina HiSeq 2500 paired end sequencing; Metagenome (WGS) of canine fecal sample	Similarity of the dog and human gut microbiomes in gene content and response to diet	Gut microbes influence their hosts, modulating the link between diet and obesity. Here we study the relationship between the gut metagenomes of dogs, humans, mice, and pigs. By building a gene catalog (containing 1,247,405 genes) we show that the dog microbiome is closer to the human microbiome than the pig or mice microbiomes in gene content. We further demonstrate the similarity of the dog microbiome to the human one with a randomized trial of two diets (high-protein/low-carbohydrate vs. lower-protein/higher-carbohydrate). Diet has a large, reproducible, effect on the microbiome, independent of dog breed or sex. Diet responses were in agreement with those observed in previous human studies, leading to the conclusion that findings in dogs may be predictive of human microbiome results. In particular, a novel finding is that overweight or obese dogs experience larger compositional shifts than lean dogs in response to a high protein diet.						100	FALSE	FALSE
ERR1915634	ERP022452	0.831	WGS	RANDOM	Illumina HiSeq 2500	SAMN06172408	bacterium	ERX1974016	Illumina HiSeq 2500 paired end sequencing; Metagenome (WGS) of canine fecal sample	Similarity of the dog and human gut microbiomes in gene content and response to diet	Gut microbes influence their hosts, modulating the link between diet and obesity. Here we study the relationship between the gut metagenomes of dogs, humans, mice, and pigs. By building a gene catalog (containing 1,247,405 genes) we show that the dog microbiome is closer to the human microbiome than the pig or mice microbiomes in gene content. We further demonstrate the similarity of the dog microbiome to the human one with a randomized trial of two diets (high-protein/low-carbohydrate vs. lower-protein/higher-carbohydrate). Diet has a large, reproducible, effect on the microbiome, independent of dog breed or sex. Diet responses were in agreement with those observed in previous human studies, leading to the conclusion that findings in dogs may be predictive of human microbiome results. In particular, a novel finding is that overweight or obese dogs experience larger compositional shifts than lean dogs in response to a high protein diet.						100	FALSE	FALSE
ERR1915635	ERP022452	0.82	WGS	RANDOM	Illumina HiSeq 2500	SAMN06172408	bacterium	ERX1974016	Illumina HiSeq 2500 paired end sequencing; Metagenome (WGS) of canine fecal sample	Similarity of the dog and human gut microbiomes in gene content and response to diet	Gut microbes influence their hosts, modulating the link between diet and obesity. Here we study the relationship between the gut metagenomes of dogs, humans, mice, and pigs. By building a gene catalog (containing 1,247,405 genes) we show that the dog microbiome is closer to the human microbiome than the pig or mice microbiomes in gene content. We further demonstrate the similarity of the dog microbiome to the human one with a randomized trial of two diets (high-protein/low-carbohydrate vs. lower-protein/higher-carbohydrate). Diet has a large, reproducible, effect on the microbiome, independent of dog breed or sex. Diet responses were in agreement with those observed in previous human studies, leading to the conclusion that findings in dogs may be predictive of human microbiome results. In particular, a novel finding is that overweight or obese dogs experience larger compositional shifts than lean dogs in response to a high protein diet.						100	FALSE	FALSE
ERR1915636	ERP022452	0.832	WGS	RANDOM	Illumina HiSeq 2500	SAMN06172408	bacterium	ERX1974016	Illumina HiSeq 2500 paired end sequencing; Metagenome (WGS) of canine fecal sample	Similarity of the dog and human gut microbiomes in gene content and response to diet	Gut microbes influence their hosts, modulating the link between diet and obesity. Here we study the relationship between the gut metagenomes of dogs, humans, mice, and pigs. By building a gene catalog (containing 1,247,405 genes) we show that the dog microbiome is closer to the human microbiome than the pig or mice microbiomes in gene content. We further demonstrate the similarity of the dog microbiome to the human one with a randomized trial of two diets (high-protein/low-carbohydrate vs. lower-protein/higher-carbohydrate). Diet has a large, reproducible, effect on the microbiome, independent of dog breed or sex. Diet responses were in agreement with those observed in previous human studies, leading to the conclusion that findings in dogs may be predictive of human microbiome results. In particular, a novel finding is that overweight or obese dogs experience larger compositional shifts than lean dogs in response to a high protein diet.						100	FALSE	FALSE
ERR1915637	ERP022452	0.828	WGS	RANDOM	Illumina HiSeq 2500	SAMN06172408	bacterium	ERX1974016	Illumina HiSeq 2500 paired end sequencing; Metagenome (WGS) of canine fecal sample	Similarity of the dog and human gut microbiomes in gene content and response to diet	Gut microbes influence their hosts, modulating the link between diet and obesity. Here we study the relationship between the gut metagenomes of dogs, humans, mice, and pigs. By building a gene catalog (containing 1,247,405 genes) we show that the dog microbiome is closer to the human microbiome than the pig or mice microbiomes in gene content. We further demonstrate the similarity of the dog microbiome to the human one with a randomized trial of two diets (high-protein/low-carbohydrate vs. lower-protein/higher-carbohydrate). Diet has a large, reproducible, effect on the microbiome, independent of dog breed or sex. Diet responses were in agreement with those observed in previous human studies, leading to the conclusion that findings in dogs may be predictive of human microbiome results. In particular, a novel finding is that overweight or obese dogs experience larger compositional shifts than lean dogs in response to a high protein diet.						100	FALSE	FALSE
ERR1915638	ERP022452	0.835	WGS	RANDOM	Illumina HiSeq 2500	SAMN06172408	bacterium	ERX1974016	Illumina HiSeq 2500 paired end sequencing; Metagenome (WGS) of canine fecal sample	Similarity of the dog and human gut microbiomes in gene content and response to diet	Gut microbes influence their hosts, modulating the link between diet and obesity. Here we study the relationship between the gut metagenomes of dogs, humans, mice, and pigs. By building a gene catalog (containing 1,247,405 genes) we show that the dog microbiome is closer to the human microbiome than the pig or mice microbiomes in gene content. We further demonstrate the similarity of the dog microbiome to the human one with a randomized trial of two diets (high-protein/low-carbohydrate vs. lower-protein/higher-carbohydrate). Diet has a large, reproducible, effect on the microbiome, independent of dog breed or sex. Diet responses were in agreement with those observed in previous human studies, leading to the conclusion that findings in dogs may be predictive of human microbiome results. In particular, a novel finding is that overweight or obese dogs experience larger compositional shifts than lean dogs in response to a high protein diet.						100	FALSE	FALSE
ERR1915639	ERP022452	0.839	WGS	RANDOM	Illumina HiSeq 2500	SAMN06172408	bacterium	ERX1974016	Illumina HiSeq 2500 paired end sequencing; Metagenome (WGS) of canine fecal sample	Similarity of the dog and human gut microbiomes in gene content and response to diet	Gut microbes influence their hosts, modulating the link between diet and obesity. Here we study the relationship between the gut metagenomes of dogs, humans, mice, and pigs. By building a gene catalog (containing 1,247,405 genes) we show that the dog microbiome is closer to the human microbiome than the pig or mice microbiomes in gene content. We further demonstrate the similarity of the dog microbiome to the human one with a randomized trial of two diets (high-protein/low-carbohydrate vs. lower-protein/higher-carbohydrate). Diet has a large, reproducible, effect on the microbiome, independent of dog breed or sex. Diet responses were in agreement with those observed in previous human studies, leading to the conclusion that findings in dogs may be predictive of human microbiome results. In particular, a novel finding is that overweight or obese dogs experience larger compositional shifts than lean dogs in response to a high protein diet.						100	FALSE	FALSE
ERR1915640	ERP022452	0.759	WGS	RANDOM	Illumina HiSeq 2500	SAMN06172408	bacterium	ERX1974016	Illumina HiSeq 2500 paired end sequencing; Metagenome (WGS) of canine fecal sample	Similarity of the dog and human gut microbiomes in gene content and response to diet	Gut microbes influence their hosts, modulating the link between diet and obesity. Here we study the relationship between the gut metagenomes of dogs, humans, mice, and pigs. By building a gene catalog (containing 1,247,405 genes) we show that the dog microbiome is closer to the human microbiome than the pig or mice microbiomes in gene content. We further demonstrate the similarity of the dog microbiome to the human one with a randomized trial of two diets (high-protein/low-carbohydrate vs. lower-protein/higher-carbohydrate). Diet has a large, reproducible, effect on the microbiome, independent of dog breed or sex. Diet responses were in agreement with those observed in previous human studies, leading to the conclusion that findings in dogs may be predictive of human microbiome results. In particular, a novel finding is that overweight or obese dogs experience larger compositional shifts than lean dogs in response to a high protein diet.						100	FALSE	FALSE
ERR1915641	ERP022452	0.759	WGS	RANDOM	Illumina HiSeq 2500	SAMN06172408	bacterium	ERX1974016	Illumina HiSeq 2500 paired end sequencing; Metagenome (WGS) of canine fecal sample	Similarity of the dog and human gut microbiomes in gene content and response to diet	Gut microbes influence their hosts, modulating the link between diet and obesity. Here we study the relationship between the gut metagenomes of dogs, humans, mice, and pigs. By building a gene catalog (containing 1,247,405 genes) we show that the dog microbiome is closer to the human microbiome than the pig or mice microbiomes in gene content. We further demonstrate the similarity of the dog microbiome to the human one with a randomized trial of two diets (high-protein/low-carbohydrate vs. lower-protein/higher-carbohydrate). Diet has a large, reproducible, effect on the microbiome, independent of dog breed or sex. Diet responses were in agreement with those observed in previous human studies, leading to the conclusion that findings in dogs may be predictive of human microbiome results. In particular, a novel finding is that overweight or obese dogs experience larger compositional shifts than lean dogs in response to a high protein diet.						100	FALSE	FALSE
ERR1915642	ERP022452	0.759	WGS	RANDOM	Illumina HiSeq 2500	SAMN06172408	bacterium	ERX1974016	Illumina HiSeq 2500 paired end sequencing; Metagenome (WGS) of canine fecal sample	Similarity of the dog and human gut microbiomes in gene content and response to diet	Gut microbes influence their hosts, modulating the link between diet and obesity. Here we study the relationship between the gut metagenomes of dogs, humans, mice, and pigs. By building a gene catalog (containing 1,247,405 genes) we show that the dog microbiome is closer to the human microbiome than the pig or mice microbiomes in gene content. We further demonstrate the similarity of the dog microbiome to the human one with a randomized trial of two diets (high-protein/low-carbohydrate vs. lower-protein/higher-carbohydrate). Diet has a large, reproducible, effect on the microbiome, independent of dog breed or sex. Diet responses were in agreement with those observed in previous human studies, leading to the conclusion that findings in dogs may be predictive of human microbiome results. In particular, a novel finding is that overweight or obese dogs experience larger compositional shifts than lean dogs in response to a high protein diet.						100	FALSE	FALSE
ERR1915643	ERP022452	0.769	WGS	RANDOM	Illumina HiSeq 2500	SAMN06172408	bacterium	ERX1974016	Illumina HiSeq 2500 paired end sequencing; Metagenome (WGS) of canine fecal sample	Similarity of the dog and human gut microbiomes in gene content and response to diet	Gut microbes influence their hosts, modulating the link between diet and obesity. Here we study the relationship between the gut metagenomes of dogs, humans, mice, and pigs. By building a gene catalog (containing 1,247,405 genes) we show that the dog microbiome is closer to the human microbiome than the pig or mice microbiomes in gene content. We further demonstrate the similarity of the dog microbiome to the human one with a randomized trial of two diets (high-protein/low-carbohydrate vs. lower-protein/higher-carbohydrate). Diet has a large, reproducible, effect on the microbiome, independent of dog breed or sex. Diet responses were in agreement with those observed in previous human studies, leading to the conclusion that findings in dogs may be predictive of human microbiome results. In particular, a novel finding is that overweight or obese dogs experience larger compositional shifts than lean dogs in response to a high protein diet.						100	FALSE	FALSE
ERR1915644	ERP022452	0.761	WGS	RANDOM	Illumina HiSeq 2500	SAMN06172408	bacterium	ERX1974016	Illumina HiSeq 2500 paired end sequencing; Metagenome (WGS) of canine fecal sample	Similarity of the dog and human gut microbiomes in gene content and response to diet	Gut microbes influence their hosts, modulating the link between diet and obesity. Here we study the relationship between the gut metagenomes of dogs, humans, mice, and pigs. By building a gene catalog (containing 1,247,405 genes) we show that the dog microbiome is closer to the human microbiome than the pig or mice microbiomes in gene content. We further demonstrate the similarity of the dog microbiome to the human one with a randomized trial of two diets (high-protein/low-carbohydrate vs. lower-protein/higher-carbohydrate). Diet has a large, reproducible, effect on the microbiome, independent of dog breed or sex. Diet responses were in agreement with those observed in previous human studies, leading to the conclusion that findings in dogs may be predictive of human microbiome results. In particular, a novel finding is that overweight or obese dogs experience larger compositional shifts than lean dogs in response to a high protein diet.						100	FALSE	FALSE
ERR1915645	ERP022452	0.756	WGS	RANDOM	Illumina HiSeq 2500	SAMN06172408	bacterium	ERX1974016	Illumina HiSeq 2500 paired end sequencing; Metagenome (WGS) of canine fecal sample	Similarity of the dog and human gut microbiomes in gene content and response to diet	Gut microbes influence their hosts, modulating the link between diet and obesity. Here we study the relationship between the gut metagenomes of dogs, humans, mice, and pigs. By building a gene catalog (containing 1,247,405 genes) we show that the dog microbiome is closer to the human microbiome than the pig or mice microbiomes in gene content. We further demonstrate the similarity of the dog microbiome to the human one with a randomized trial of two diets (high-protein/low-carbohydrate vs. lower-protein/higher-carbohydrate). Diet has a large, reproducible, effect on the microbiome, independent of dog breed or sex. Diet responses were in agreement with those observed in previous human studies, leading to the conclusion that findings in dogs may be predictive of human microbiome results. In particular, a novel finding is that overweight or obese dogs experience larger compositional shifts than lean dogs in response to a high protein diet.						100	FALSE	FALSE
ERR1915646	ERP022452	0.773	WGS	RANDOM	Illumina HiSeq 2500	SAMN06172408	bacterium	ERX1974016	Illumina HiSeq 2500 paired end sequencing; Metagenome (WGS) of canine fecal sample	Similarity of the dog and human gut microbiomes in gene content and response to diet	Gut microbes influence their hosts, modulating the link between diet and obesity. Here we study the relationship between the gut metagenomes of dogs, humans, mice, and pigs. By building a gene catalog (containing 1,247,405 genes) we show that the dog microbiome is closer to the human microbiome than the pig or mice microbiomes in gene content. We further demonstrate the similarity of the dog microbiome to the human one with a randomized trial of two diets (high-protein/low-carbohydrate vs. lower-protein/higher-carbohydrate). Diet has a large, reproducible, effect on the microbiome, independent of dog breed or sex. Diet responses were in agreement with those observed in previous human studies, leading to the conclusion that findings in dogs may be predictive of human microbiome results. In particular, a novel finding is that overweight or obese dogs experience larger compositional shifts than lean dogs in response to a high protein diet.						100	FALSE	FALSE
ERR1915647	ERP022452	0.774	WGS	RANDOM	Illumina HiSeq 2500	SAMN06172408	bacterium	ERX1974016	Illumina HiSeq 2500 paired end sequencing; Metagenome (WGS) of canine fecal sample	Similarity of the dog and human gut microbiomes in gene content and response to diet	Gut microbes influence their hosts, modulating the link between diet and obesity. Here we study the relationship between the gut metagenomes of dogs, humans, mice, and pigs. By building a gene catalog (containing 1,247,405 genes) we show that the dog microbiome is closer to the human microbiome than the pig or mice microbiomes in gene content. We further demonstrate the similarity of the dog microbiome to the human one with a randomized trial of two diets (high-protein/low-carbohydrate vs. lower-protein/higher-carbohydrate). Diet has a large, reproducible, effect on the microbiome, independent of dog breed or sex. Diet responses were in agreement with those observed in previous human studies, leading to the conclusion that findings in dogs may be predictive of human microbiome results. In particular, a novel finding is that overweight or obese dogs experience larger compositional shifts than lean dogs in response to a high protein diet.						100	FALSE	FALSE
ERR1915648	ERP022452	0.514	WGS	RANDOM	Illumina HiSeq 2500	SAMN06172434	bacterium	ERX1974017	Illumina HiSeq 2500 paired end sequencing; Metagenome (WGS) of canine fecal sample	Similarity of the dog and human gut microbiomes in gene content and response to diet	Gut microbes influence their hosts, modulating the link between diet and obesity. Here we study the relationship between the gut metagenomes of dogs, humans, mice, and pigs. By building a gene catalog (containing 1,247,405 genes) we show that the dog microbiome is closer to the human microbiome than the pig or mice microbiomes in gene content. We further demonstrate the similarity of the dog microbiome to the human one with a randomized trial of two diets (high-protein/low-carbohydrate vs. lower-protein/higher-carbohydrate). Diet has a large, reproducible, effect on the microbiome, independent of dog breed or sex. Diet responses were in agreement with those observed in previous human studies, leading to the conclusion that findings in dogs may be predictive of human microbiome results. In particular, a novel finding is that overweight or obese dogs experience larger compositional shifts than lean dogs in response to a high protein diet.						98.3	FALSE	FALSE
ERR1915649	ERP022452	0.493	WGS	RANDOM	Illumina HiSeq 2500	SAMN06172434	bacterium	ERX1974017	Illumina HiSeq 2500 paired end sequencing; Metagenome (WGS) of canine fecal sample	Similarity of the dog and human gut microbiomes in gene content and response to diet	Gut microbes influence their hosts, modulating the link between diet and obesity. Here we study the relationship between the gut metagenomes of dogs, humans, mice, and pigs. By building a gene catalog (containing 1,247,405 genes) we show that the dog microbiome is closer to the human microbiome than the pig or mice microbiomes in gene content. We further demonstrate the similarity of the dog microbiome to the human one with a randomized trial of two diets (high-protein/low-carbohydrate vs. lower-protein/higher-carbohydrate). Diet has a large, reproducible, effect on the microbiome, independent of dog breed or sex. Diet responses were in agreement with those observed in previous human studies, leading to the conclusion that findings in dogs may be predictive of human microbiome results. In particular, a novel finding is that overweight or obese dogs experience larger compositional shifts than lean dogs in response to a high protein diet.						100	FALSE	FALSE
ERR1915650	ERP022452	0.483	WGS	RANDOM	Illumina HiSeq 2500	SAMN06172434	bacterium	ERX1974017	Illumina HiSeq 2500 paired end sequencing; Metagenome (WGS) of canine fecal sample	Similarity of the dog and human gut microbiomes in gene content and response to diet	Gut microbes influence their hosts, modulating the link between diet and obesity. Here we study the relationship between the gut metagenomes of dogs, humans, mice, and pigs. By building a gene catalog (containing 1,247,405 genes) we show that the dog microbiome is closer to the human microbiome than the pig or mice microbiomes in gene content. We further demonstrate the similarity of the dog microbiome to the human one with a randomized trial of two diets (high-protein/low-carbohydrate vs. lower-protein/higher-carbohydrate). Diet has a large, reproducible, effect on the microbiome, independent of dog breed or sex. Diet responses were in agreement with those observed in previous human studies, leading to the conclusion that findings in dogs may be predictive of human microbiome results. In particular, a novel finding is that overweight or obese dogs experience larger compositional shifts than lean dogs in response to a high protein diet.						98.29	FALSE	FALSE
ERR1915651	ERP022452	0.504	WGS	RANDOM	Illumina HiSeq 2500	SAMN06172434	bacterium	ERX1974017	Illumina HiSeq 2500 paired end sequencing; Metagenome (WGS) of canine fecal sample	Similarity of the dog and human gut microbiomes in gene content and response to diet	Gut microbes influence their hosts, modulating the link between diet and obesity. Here we study the relationship between the gut metagenomes of dogs, humans, mice, and pigs. By building a gene catalog (containing 1,247,405 genes) we show that the dog microbiome is closer to the human microbiome than the pig or mice microbiomes in gene content. We further demonstrate the similarity of the dog microbiome to the human one with a randomized trial of two diets (high-protein/low-carbohydrate vs. lower-protein/higher-carbohydrate). Diet has a large, reproducible, effect on the microbiome, independent of dog breed or sex. Diet responses were in agreement with those observed in previous human studies, leading to the conclusion that findings in dogs may be predictive of human microbiome results. In particular, a novel finding is that overweight or obese dogs experience larger compositional shifts than lean dogs in response to a high protein diet.						100	FALSE	FALSE
ERR1915652	ERP022452	0.481	WGS	RANDOM	Illumina HiSeq 2500	SAMN06172434	bacterium	ERX1974017	Illumina HiSeq 2500 paired end sequencing; Metagenome (WGS) of canine fecal sample	Similarity of the dog and human gut microbiomes in gene content and response to diet	Gut microbes influence their hosts, modulating the link between diet and obesity. Here we study the relationship between the gut metagenomes of dogs, humans, mice, and pigs. By building a gene catalog (containing 1,247,405 genes) we show that the dog microbiome is closer to the human microbiome than the pig or mice microbiomes in gene content. We further demonstrate the similarity of the dog microbiome to the human one with a randomized trial of two diets (high-protein/low-carbohydrate vs. lower-protein/higher-carbohydrate). Diet has a large, reproducible, effect on the microbiome, independent of dog breed or sex. Diet responses were in agreement with those observed in previous human studies, leading to the conclusion that findings in dogs may be predictive of human microbiome results. In particular, a novel finding is that overweight or obese dogs experience larger compositional shifts than lean dogs in response to a high protein diet.						96.06	FALSE	FALSE
ERR1915653	ERP022452	0.48	WGS	RANDOM	Illumina HiSeq 2500	SAMN06172434	bacterium	ERX1974017	Illumina HiSeq 2500 paired end sequencing; Metagenome (WGS) of canine fecal sample	Similarity of the dog and human gut microbiomes in gene content and response to diet	Gut microbes influence their hosts, modulating the link between diet and obesity. Here we study the relationship between the gut metagenomes of dogs, humans, mice, and pigs. By building a gene catalog (containing 1,247,405 genes) we show that the dog microbiome is closer to the human microbiome than the pig or mice microbiomes in gene content. We further demonstrate the similarity of the dog microbiome to the human one with a randomized trial of two diets (high-protein/low-carbohydrate vs. lower-protein/higher-carbohydrate). Diet has a large, reproducible, effect on the microbiome, independent of dog breed or sex. Diet responses were in agreement with those observed in previous human studies, leading to the conclusion that findings in dogs may be predictive of human microbiome results. In particular, a novel finding is that overweight or obese dogs experience larger compositional shifts than lean dogs in response to a high protein diet.						98.43	FALSE	FALSE
ERR1915654	ERP022452	0.506	WGS	RANDOM	Illumina HiSeq 2500	SAMN06172434	bacterium	ERX1974017	Illumina HiSeq 2500 paired end sequencing; Metagenome (WGS) of canine fecal sample	Similarity of the dog and human gut microbiomes in gene content and response to diet	Gut microbes influence their hosts, modulating the link between diet and obesity. Here we study the relationship between the gut metagenomes of dogs, humans, mice, and pigs. By building a gene catalog (containing 1,247,405 genes) we show that the dog microbiome is closer to the human microbiome than the pig or mice microbiomes in gene content. We further demonstrate the similarity of the dog microbiome to the human one with a randomized trial of two diets (high-protein/low-carbohydrate vs. lower-protein/higher-carbohydrate). Diet has a large, reproducible, effect on the microbiome, independent of dog breed or sex. Diet responses were in agreement with those observed in previous human studies, leading to the conclusion that findings in dogs may be predictive of human microbiome results. In particular, a novel finding is that overweight or obese dogs experience larger compositional shifts than lean dogs in response to a high protein diet.						99.67	FALSE	FALSE
ERR1915655	ERP022452	0.514	WGS	RANDOM	Illumina HiSeq 2500	SAMN06172434	bacterium	ERX1974017	Illumina HiSeq 2500 paired end sequencing; Metagenome (WGS) of canine fecal sample	Similarity of the dog and human gut microbiomes in gene content and response to diet	Gut microbes influence their hosts, modulating the link between diet and obesity. Here we study the relationship between the gut metagenomes of dogs, humans, mice, and pigs. By building a gene catalog (containing 1,247,405 genes) we show that the dog microbiome is closer to the human microbiome than the pig or mice microbiomes in gene content. We further demonstrate the similarity of the dog microbiome to the human one with a randomized trial of two diets (high-protein/low-carbohydrate vs. lower-protein/higher-carbohydrate). Diet has a large, reproducible, effect on the microbiome, independent of dog breed or sex. Diet responses were in agreement with those observed in previous human studies, leading to the conclusion that findings in dogs may be predictive of human microbiome results. In particular, a novel finding is that overweight or obese dogs experience larger compositional shifts than lean dogs in response to a high protein diet.						98.05	FALSE	FALSE
ERR1915656	ERP022452	0.599	WGS	RANDOM	Illumina HiSeq 2500	SAMN06172434	bacterium	ERX1974017	Illumina HiSeq 2500 paired end sequencing; Metagenome (WGS) of canine fecal sample	Similarity of the dog and human gut microbiomes in gene content and response to diet	Gut microbes influence their hosts, modulating the link between diet and obesity. Here we study the relationship between the gut metagenomes of dogs, humans, mice, and pigs. By building a gene catalog (containing 1,247,405 genes) we show that the dog microbiome is closer to the human microbiome than the pig or mice microbiomes in gene content. We further demonstrate the similarity of the dog microbiome to the human one with a randomized trial of two diets (high-protein/low-carbohydrate vs. lower-protein/higher-carbohydrate). Diet has a large, reproducible, effect on the microbiome, independent of dog breed or sex. Diet responses were in agreement with those observed in previous human studies, leading to the conclusion that findings in dogs may be predictive of human microbiome results. In particular, a novel finding is that overweight or obese dogs experience larger compositional shifts than lean dogs in response to a high protein diet.						98.34	FALSE	FALSE
ERR1915657	ERP022452	0.56	WGS	RANDOM	Illumina HiSeq 2500	SAMN06172434	bacterium	ERX1974017	Illumina HiSeq 2500 paired end sequencing; Metagenome (WGS) of canine fecal sample	Similarity of the dog and human gut microbiomes in gene content and response to diet	Gut microbes influence their hosts, modulating the link between diet and obesity. Here we study the relationship between the gut metagenomes of dogs, humans, mice, and pigs. By building a gene catalog (containing 1,247,405 genes) we show that the dog microbiome is closer to the human microbiome than the pig or mice microbiomes in gene content. We further demonstrate the similarity of the dog microbiome to the human one with a randomized trial of two diets (high-protein/low-carbohydrate vs. lower-protein/higher-carbohydrate). Diet has a large, reproducible, effect on the microbiome, independent of dog breed or sex. Diet responses were in agreement with those observed in previous human studies, leading to the conclusion that findings in dogs may be predictive of human microbiome results. In particular, a novel finding is that overweight or obese dogs experience larger compositional shifts than lean dogs in response to a high protein diet.						98.22	FALSE	FALSE
ERR1915658	ERP022452	0.558	WGS	RANDOM	Illumina HiSeq 2500	SAMN06172434	bacterium	ERX1974017	Illumina HiSeq 2500 paired end sequencing; Metagenome (WGS) of canine fecal sample	Similarity of the dog and human gut microbiomes in gene content and response to diet	Gut microbes influence their hosts, modulating the link between diet and obesity. Here we study the relationship between the gut metagenomes of dogs, humans, mice, and pigs. By building a gene catalog (containing 1,247,405 genes) we show that the dog microbiome is closer to the human microbiome than the pig or mice microbiomes in gene content. We further demonstrate the similarity of the dog microbiome to the human one with a randomized trial of two diets (high-protein/low-carbohydrate vs. lower-protein/higher-carbohydrate). Diet has a large, reproducible, effect on the microbiome, independent of dog breed or sex. Diet responses were in agreement with those observed in previous human studies, leading to the conclusion that findings in dogs may be predictive of human microbiome results. In particular, a novel finding is that overweight or obese dogs experience larger compositional shifts than lean dogs in response to a high protein diet.						98.25	FALSE	FALSE
ERR1915659	ERP022452	0.555	WGS	RANDOM	Illumina HiSeq 2500	SAMN06172434	bacterium	ERX1974017	Illumina HiSeq 2500 paired end sequencing; Metagenome (WGS) of canine fecal sample	Similarity of the dog and human gut microbiomes in gene content and response to diet	Gut microbes influence their hosts, modulating the link between diet and obesity. Here we study the relationship between the gut metagenomes of dogs, humans, mice, and pigs. By building a gene catalog (containing 1,247,405 genes) we show that the dog microbiome is closer to the human microbiome than the pig or mice microbiomes in gene content. We further demonstrate the similarity of the dog microbiome to the human one with a randomized trial of two diets (high-protein/low-carbohydrate vs. lower-protein/higher-carbohydrate). Diet has a large, reproducible, effect on the microbiome, independent of dog breed or sex. Diet responses were in agreement with those observed in previous human studies, leading to the conclusion that findings in dogs may be predictive of human microbiome results. In particular, a novel finding is that overweight or obese dogs experience larger compositional shifts than lean dogs in response to a high protein diet.						98.14	FALSE	FALSE
ERR1915660	ERP022452	0.573	WGS	RANDOM	Illumina HiSeq 2500	SAMN06172434	bacterium	ERX1974017	Illumina HiSeq 2500 paired end sequencing; Metagenome (WGS) of canine fecal sample	Similarity of the dog and human gut microbiomes in gene content and response to diet	Gut microbes influence their hosts, modulating the link between diet and obesity. Here we study the relationship between the gut metagenomes of dogs, humans, mice, and pigs. By building a gene catalog (containing 1,247,405 genes) we show that the dog microbiome is closer to the human microbiome than the pig or mice microbiomes in gene content. We further demonstrate the similarity of the dog microbiome to the human one with a randomized trial of two diets (high-protein/low-carbohydrate vs. lower-protein/higher-carbohydrate). Diet has a large, reproducible, effect on the microbiome, independent of dog breed or sex. Diet responses were in agreement with those observed in previous human studies, leading to the conclusion that findings in dogs may be predictive of human microbiome results. In particular, a novel finding is that overweight or obese dogs experience larger compositional shifts than lean dogs in response to a high protein diet.						100	FALSE	FALSE
ERR1915661	ERP022452	0.556	WGS	RANDOM	Illumina HiSeq 2500	SAMN06172434	bacterium	ERX1974017	Illumina HiSeq 2500 paired end sequencing; Metagenome (WGS) of canine fecal sample	Similarity of the dog and human gut microbiomes in gene content and response to diet	Gut microbes influence their hosts, modulating the link between diet and obesity. Here we study the relationship between the gut metagenomes of dogs, humans, mice, and pigs. By building a gene catalog (containing 1,247,405 genes) we show that the dog microbiome is closer to the human microbiome than the pig or mice microbiomes in gene content. We further demonstrate the similarity of the dog microbiome to the human one with a randomized trial of two diets (high-protein/low-carbohydrate vs. lower-protein/higher-carbohydrate). Diet has a large, reproducible, effect on the microbiome, independent of dog breed or sex. Diet responses were in agreement with those observed in previous human studies, leading to the conclusion that findings in dogs may be predictive of human microbiome results. In particular, a novel finding is that overweight or obese dogs experience larger compositional shifts than lean dogs in response to a high protein diet.						99.34	FALSE	FALSE
ERR1915662	ERP022452	0.575	WGS	RANDOM	Illumina HiSeq 2500	SAMN06172434	bacterium	ERX1974017	Illumina HiSeq 2500 paired end sequencing; Metagenome (WGS) of canine fecal sample	Similarity of the dog and human gut microbiomes in gene content and response to diet	Gut microbes influence their hosts, modulating the link between diet and obesity. Here we study the relationship between the gut metagenomes of dogs, humans, mice, and pigs. By building a gene catalog (containing 1,247,405 genes) we show that the dog microbiome is closer to the human microbiome than the pig or mice microbiomes in gene content. We further demonstrate the similarity of the dog microbiome to the human one with a randomized trial of two diets (high-protein/low-carbohydrate vs. lower-protein/higher-carbohydrate). Diet has a large, reproducible, effect on the microbiome, independent of dog breed or sex. Diet responses were in agreement with those observed in previous human studies, leading to the conclusion that findings in dogs may be predictive of human microbiome results. In particular, a novel finding is that overweight or obese dogs experience larger compositional shifts than lean dogs in response to a high protein diet.						99.12	FALSE	FALSE
ERR1915663	ERP022452	0.61	WGS	RANDOM	Illumina HiSeq 2500	SAMN06172434	bacterium	ERX1974017	Illumina HiSeq 2500 paired end sequencing; Metagenome (WGS) of canine fecal sample	Similarity of the dog and human gut microbiomes in gene content and response to diet	Gut microbes influence their hosts, modulating the link between diet and obesity. Here we study the relationship between the gut metagenomes of dogs, humans, mice, and pigs. By building a gene catalog (containing 1,247,405 genes) we show that the dog microbiome is closer to the human microbiome than the pig or mice microbiomes in gene content. We further demonstrate the similarity of the dog microbiome to the human one with a randomized trial of two diets (high-protein/low-carbohydrate vs. lower-protein/higher-carbohydrate). Diet has a large, reproducible, effect on the microbiome, independent of dog breed or sex. Diet responses were in agreement with those observed in previous human studies, leading to the conclusion that findings in dogs may be predictive of human microbiome results. In particular, a novel finding is that overweight or obese dogs experience larger compositional shifts than lean dogs in response to a high protein diet.						99.87	FALSE	FALSE
ERR1915664	ERP022452	0.516	WGS	RANDOM	Illumina HiSeq 2500	SAMN06172434	bacterium	ERX1974017	Illumina HiSeq 2500 paired end sequencing; Metagenome (WGS) of canine fecal sample	Similarity of the dog and human gut microbiomes in gene content and response to diet	Gut microbes influence their hosts, modulating the link between diet and obesity. Here we study the relationship between the gut metagenomes of dogs, humans, mice, and pigs. By building a gene catalog (containing 1,247,405 genes) we show that the dog microbiome is closer to the human microbiome than the pig or mice microbiomes in gene content. We further demonstrate the similarity of the dog microbiome to the human one with a randomized trial of two diets (high-protein/low-carbohydrate vs. lower-protein/higher-carbohydrate). Diet has a large, reproducible, effect on the microbiome, independent of dog breed or sex. Diet responses were in agreement with those observed in previous human studies, leading to the conclusion that findings in dogs may be predictive of human microbiome results. In particular, a novel finding is that overweight or obese dogs experience larger compositional shifts than lean dogs in response to a high protein diet.						99.29	FALSE	FALSE
ERR1915665	ERP022452	0.491	WGS	RANDOM	Illumina HiSeq 2500	SAMN06172434	bacterium	ERX1974017	Illumina HiSeq 2500 paired end sequencing; Metagenome (WGS) of canine fecal sample	Similarity of the dog and human gut microbiomes in gene content and response to diet	Gut microbes influence their hosts, modulating the link between diet and obesity. Here we study the relationship between the gut metagenomes of dogs, humans, mice, and pigs. By building a gene catalog (containing 1,247,405 genes) we show that the dog microbiome is closer to the human microbiome than the pig or mice microbiomes in gene content. We further demonstrate the similarity of the dog microbiome to the human one with a randomized trial of two diets (high-protein/low-carbohydrate vs. lower-protein/higher-carbohydrate). Diet has a large, reproducible, effect on the microbiome, independent of dog breed or sex. Diet responses were in agreement with those observed in previous human studies, leading to the conclusion that findings in dogs may be predictive of human microbiome results. In particular, a novel finding is that overweight or obese dogs experience larger compositional shifts than lean dogs in response to a high protein diet.						96.34	FALSE	FALSE
ERR1915666	ERP022452	0.496	WGS	RANDOM	Illumina HiSeq 2500	SAMN06172434	bacterium	ERX1974017	Illumina HiSeq 2500 paired end sequencing; Metagenome (WGS) of canine fecal sample	Similarity of the dog and human gut microbiomes in gene content and response to diet	Gut microbes influence their hosts, modulating the link between diet and obesity. Here we study the relationship between the gut metagenomes of dogs, humans, mice, and pigs. By building a gene catalog (containing 1,247,405 genes) we show that the dog microbiome is closer to the human microbiome than the pig or mice microbiomes in gene content. We further demonstrate the similarity of the dog microbiome to the human one with a randomized trial of two diets (high-protein/low-carbohydrate vs. lower-protein/higher-carbohydrate). Diet has a large, reproducible, effect on the microbiome, independent of dog breed or sex. Diet responses were in agreement with those observed in previous human studies, leading to the conclusion that findings in dogs may be predictive of human microbiome results. In particular, a novel finding is that overweight or obese dogs experience larger compositional shifts than lean dogs in response to a high protein diet.						98.14	FALSE	FALSE
ERR1915667	ERP022452	0.504	WGS	RANDOM	Illumina HiSeq 2500	SAMN06172434	bacterium	ERX1974017	Illumina HiSeq 2500 paired end sequencing; Metagenome (WGS) of canine fecal sample	Similarity of the dog and human gut microbiomes in gene content and response to diet	Gut microbes influence their hosts, modulating the link between diet and obesity. Here we study the relationship between the gut metagenomes of dogs, humans, mice, and pigs. By building a gene catalog (containing 1,247,405 genes) we show that the dog microbiome is closer to the human microbiome than the pig or mice microbiomes in gene content. We further demonstrate the similarity of the dog microbiome to the human one with a randomized trial of two diets (high-protein/low-carbohydrate vs. lower-protein/higher-carbohydrate). Diet has a large, reproducible, effect on the microbiome, independent of dog breed or sex. Diet responses were in agreement with those observed in previous human studies, leading to the conclusion that findings in dogs may be predictive of human microbiome results. In particular, a novel finding is that overweight or obese dogs experience larger compositional shifts than lean dogs in response to a high protein diet.						97.25	FALSE	FALSE
ERR1915668	ERP022452	0.483	WGS	RANDOM	Illumina HiSeq 2500	SAMN06172434	bacterium	ERX1974017	Illumina HiSeq 2500 paired end sequencing; Metagenome (WGS) of canine fecal sample	Similarity of the dog and human gut microbiomes in gene content and response to diet	Gut microbes influence their hosts, modulating the link between diet and obesity. Here we study the relationship between the gut metagenomes of dogs, humans, mice, and pigs. By building a gene catalog (containing 1,247,405 genes) we show that the dog microbiome is closer to the human microbiome than the pig or mice microbiomes in gene content. We further demonstrate the similarity of the dog microbiome to the human one with a randomized trial of two diets (high-protein/low-carbohydrate vs. lower-protein/higher-carbohydrate). Diet has a large, reproducible, effect on the microbiome, independent of dog breed or sex. Diet responses were in agreement with those observed in previous human studies, leading to the conclusion that findings in dogs may be predictive of human microbiome results. In particular, a novel finding is that overweight or obese dogs experience larger compositional shifts than lean dogs in response to a high protein diet.						96.85	FALSE	FALSE
ERR1915669	ERP022452	0.493	WGS	RANDOM	Illumina HiSeq 2500	SAMN06172434	bacterium	ERX1974017	Illumina HiSeq 2500 paired end sequencing; Metagenome (WGS) of canine fecal sample	Similarity of the dog and human gut microbiomes in gene content and response to diet	Gut microbes influence their hosts, modulating the link between diet and obesity. Here we study the relationship between the gut metagenomes of dogs, humans, mice, and pigs. By building a gene catalog (containing 1,247,405 genes) we show that the dog microbiome is closer to the human microbiome than the pig or mice microbiomes in gene content. We further demonstrate the similarity of the dog microbiome to the human one with a randomized trial of two diets (high-protein/low-carbohydrate vs. lower-protein/higher-carbohydrate). Diet has a large, reproducible, effect on the microbiome, independent of dog breed or sex. Diet responses were in agreement with those observed in previous human studies, leading to the conclusion that findings in dogs may be predictive of human microbiome results. In particular, a novel finding is that overweight or obese dogs experience larger compositional shifts than lean dogs in response to a high protein diet.						100	FALSE	FALSE
ERR1915670	ERP022452	0.522	WGS	RANDOM	Illumina HiSeq 2500	SAMN06172434	bacterium	ERX1974017	Illumina HiSeq 2500 paired end sequencing; Metagenome (WGS) of canine fecal sample	Similarity of the dog and human gut microbiomes in gene content and response to diet	Gut microbes influence their hosts, modulating the link between diet and obesity. Here we study the relationship between the gut metagenomes of dogs, humans, mice, and pigs. By building a gene catalog (containing 1,247,405 genes) we show that the dog microbiome is closer to the human microbiome than the pig or mice microbiomes in gene content. We further demonstrate the similarity of the dog microbiome to the human one with a randomized trial of two diets (high-protein/low-carbohydrate vs. lower-protein/higher-carbohydrate). Diet has a large, reproducible, effect on the microbiome, independent of dog breed or sex. Diet responses were in agreement with those observed in previous human studies, leading to the conclusion that findings in dogs may be predictive of human microbiome results. In particular, a novel finding is that overweight or obese dogs experience larger compositional shifts than lean dogs in response to a high protein diet.						100	FALSE	FALSE
ERR1915671	ERP022452	0.537	WGS	RANDOM	Illumina HiSeq 2500	SAMN06172434	bacterium	ERX1974017	Illumina HiSeq 2500 paired end sequencing; Metagenome (WGS) of canine fecal sample	Similarity of the dog and human gut microbiomes in gene content and response to diet	Gut microbes influence their hosts, modulating the link between diet and obesity. Here we study the relationship between the gut metagenomes of dogs, humans, mice, and pigs. By building a gene catalog (containing 1,247,405 genes) we show that the dog microbiome is closer to the human microbiome than the pig or mice microbiomes in gene content. We further demonstrate the similarity of the dog microbiome to the human one with a randomized trial of two diets (high-protein/low-carbohydrate vs. lower-protein/higher-carbohydrate). Diet has a large, reproducible, effect on the microbiome, independent of dog breed or sex. Diet responses were in agreement with those observed in previous human studies, leading to the conclusion that findings in dogs may be predictive of human microbiome results. In particular, a novel finding is that overweight or obese dogs experience larger compositional shifts than lean dogs in response to a high protein diet.						96.21	FALSE	FALSE
ERR1915672	ERP022452	0.565	WGS	RANDOM	Illumina HiSeq 2500	SAMN06172489	bacterium	ERX1974018	Illumina HiSeq 2500 paired end sequencing; Metagenome (WGS) of canine fecal sample	Similarity of the dog and human gut microbiomes in gene content and response to diet	Gut microbes influence their hosts, modulating the link between diet and obesity. Here we study the relationship between the gut metagenomes of dogs, humans, mice, and pigs. By building a gene catalog (containing 1,247,405 genes) we show that the dog microbiome is closer to the human microbiome than the pig or mice microbiomes in gene content. We further demonstrate the similarity of the dog microbiome to the human one with a randomized trial of two diets (high-protein/low-carbohydrate vs. lower-protein/higher-carbohydrate). Diet has a large, reproducible, effect on the microbiome, independent of dog breed or sex. Diet responses were in agreement with those observed in previous human studies, leading to the conclusion that findings in dogs may be predictive of human microbiome results. In particular, a novel finding is that overweight or obese dogs experience larger compositional shifts than lean dogs in response to a high protein diet.						90.11	FALSE	FALSE
ERR1915673	ERP022452	0.572	WGS	RANDOM	Illumina HiSeq 2500	SAMN06172489	bacterium	ERX1974018	Illumina HiSeq 2500 paired end sequencing; Metagenome (WGS) of canine fecal sample	Similarity of the dog and human gut microbiomes in gene content and response to diet	Gut microbes influence their hosts, modulating the link between diet and obesity. Here we study the relationship between the gut metagenomes of dogs, humans, mice, and pigs. By building a gene catalog (containing 1,247,405 genes) we show that the dog microbiome is closer to the human microbiome than the pig or mice microbiomes in gene content. We further demonstrate the similarity of the dog microbiome to the human one with a randomized trial of two diets (high-protein/low-carbohydrate vs. lower-protein/higher-carbohydrate). Diet has a large, reproducible, effect on the microbiome, independent of dog breed or sex. Diet responses were in agreement with those observed in previous human studies, leading to the conclusion that findings in dogs may be predictive of human microbiome results. In particular, a novel finding is that overweight or obese dogs experience larger compositional shifts than lean dogs in response to a high protein diet.						96.45	FALSE	FALSE
ERR1915674	ERP022452	0.565	WGS	RANDOM	Illumina HiSeq 2500	SAMN06172489	bacterium	ERX1974018	Illumina HiSeq 2500 paired end sequencing; Metagenome (WGS) of canine fecal sample	Similarity of the dog and human gut microbiomes in gene content and response to diet	Gut microbes influence their hosts, modulating the link between diet and obesity. Here we study the relationship between the gut metagenomes of dogs, humans, mice, and pigs. By building a gene catalog (containing 1,247,405 genes) we show that the dog microbiome is closer to the human microbiome than the pig or mice microbiomes in gene content. We further demonstrate the similarity of the dog microbiome to the human one with a randomized trial of two diets (high-protein/low-carbohydrate vs. lower-protein/higher-carbohydrate). Diet has a large, reproducible, effect on the microbiome, independent of dog breed or sex. Diet responses were in agreement with those observed in previous human studies, leading to the conclusion that findings in dogs may be predictive of human microbiome results. In particular, a novel finding is that overweight or obese dogs experience larger compositional shifts than lean dogs in response to a high protein diet.						94.28	FALSE	FALSE
ERR1915675	ERP022452	0.576	WGS	RANDOM	Illumina HiSeq 2500	SAMN06172489	bacterium	ERX1974018	Illumina HiSeq 2500 paired end sequencing; Metagenome (WGS) of canine fecal sample	Similarity of the dog and human gut microbiomes in gene content and response to diet	Gut microbes influence their hosts, modulating the link between diet and obesity. Here we study the relationship between the gut metagenomes of dogs, humans, mice, and pigs. By building a gene catalog (containing 1,247,405 genes) we show that the dog microbiome is closer to the human microbiome than the pig or mice microbiomes in gene content. We further demonstrate the similarity of the dog microbiome to the human one with a randomized trial of two diets (high-protein/low-carbohydrate vs. lower-protein/higher-carbohydrate). Diet has a large, reproducible, effect on the microbiome, independent of dog breed or sex. Diet responses were in agreement with those observed in previous human studies, leading to the conclusion that findings in dogs may be predictive of human microbiome results. In particular, a novel finding is that overweight or obese dogs experience larger compositional shifts than lean dogs in response to a high protein diet.						94.03	FALSE	FALSE
ERR1915676	ERP022452	0.566	WGS	RANDOM	Illumina HiSeq 2500	SAMN06172489	bacterium	ERX1974018	Illumina HiSeq 2500 paired end sequencing; Metagenome (WGS) of canine fecal sample	Similarity of the dog and human gut microbiomes in gene content and response to diet	Gut microbes influence their hosts, modulating the link between diet and obesity. Here we study the relationship between the gut metagenomes of dogs, humans, mice, and pigs. By building a gene catalog (containing 1,247,405 genes) we show that the dog microbiome is closer to the human microbiome than the pig or mice microbiomes in gene content. We further demonstrate the similarity of the dog microbiome to the human one with a randomized trial of two diets (high-protein/low-carbohydrate vs. lower-protein/higher-carbohydrate). Diet has a large, reproducible, effect on the microbiome, independent of dog breed or sex. Diet responses were in agreement with those observed in previous human studies, leading to the conclusion that findings in dogs may be predictive of human microbiome results. In particular, a novel finding is that overweight or obese dogs experience larger compositional shifts than lean dogs in response to a high protein diet.						92.82	FALSE	FALSE
ERR1915677	ERP022452	0.57	WGS	RANDOM	Illumina HiSeq 2500	SAMN06172489	bacterium	ERX1974018	Illumina HiSeq 2500 paired end sequencing; Metagenome (WGS) of canine fecal sample	Similarity of the dog and human gut microbiomes in gene content and response to diet	Gut microbes influence their hosts, modulating the link between diet and obesity. Here we study the relationship between the gut metagenomes of dogs, humans, mice, and pigs. By building a gene catalog (containing 1,247,405 genes) we show that the dog microbiome is closer to the human microbiome than the pig or mice microbiomes in gene content. We further demonstrate the similarity of the dog microbiome to the human one with a randomized trial of two diets (high-protein/low-carbohydrate vs. lower-protein/higher-carbohydrate). Diet has a large, reproducible, effect on the microbiome, independent of dog breed or sex. Diet responses were in agreement with those observed in previous human studies, leading to the conclusion that findings in dogs may be predictive of human microbiome results. In particular, a novel finding is that overweight or obese dogs experience larger compositional shifts than lean dogs in response to a high protein diet.						94.29	FALSE	FALSE
ERR1915678	ERP022452	0.578	WGS	RANDOM	Illumina HiSeq 2500	SAMN06172489	bacterium	ERX1974018	Illumina HiSeq 2500 paired end sequencing; Metagenome (WGS) of canine fecal sample	Similarity of the dog and human gut microbiomes in gene content and response to diet	Gut microbes influence their hosts, modulating the link between diet and obesity. Here we study the relationship between the gut metagenomes of dogs, humans, mice, and pigs. By building a gene catalog (containing 1,247,405 genes) we show that the dog microbiome is closer to the human microbiome than the pig or mice microbiomes in gene content. We further demonstrate the similarity of the dog microbiome to the human one with a randomized trial of two diets (high-protein/low-carbohydrate vs. lower-protein/higher-carbohydrate). Diet has a large, reproducible, effect on the microbiome, independent of dog breed or sex. Diet responses were in agreement with those observed in previous human studies, leading to the conclusion that findings in dogs may be predictive of human microbiome results. In particular, a novel finding is that overweight or obese dogs experience larger compositional shifts than lean dogs in response to a high protein diet.						92.21	FALSE	FALSE
ERR1915679	ERP022452	0.581	WGS	RANDOM	Illumina HiSeq 2500	SAMN06172489	bacterium	ERX1974018	Illumina HiSeq 2500 paired end sequencing; Metagenome (WGS) of canine fecal sample	Similarity of the dog and human gut microbiomes in gene content and response to diet	Gut microbes influence their hosts, modulating the link between diet and obesity. Here we study the relationship between the gut metagenomes of dogs, humans, mice, and pigs. By building a gene catalog (containing 1,247,405 genes) we show that the dog microbiome is closer to the human microbiome than the pig or mice microbiomes in gene content. We further demonstrate the similarity of the dog microbiome to the human one with a randomized trial of two diets (high-protein/low-carbohydrate vs. lower-protein/higher-carbohydrate). Diet has a large, reproducible, effect on the microbiome, independent of dog breed or sex. Diet responses were in agreement with those observed in previous human studies, leading to the conclusion that findings in dogs may be predictive of human microbiome results. In particular, a novel finding is that overweight or obese dogs experience larger compositional shifts than lean dogs in response to a high protein diet.						93.26	FALSE	FALSE
ERR1915680	ERP022452	0.635	WGS	RANDOM	Illumina HiSeq 2500	SAMN06172489	bacterium	ERX1974018	Illumina HiSeq 2500 paired end sequencing; Metagenome (WGS) of canine fecal sample	Similarity of the dog and human gut microbiomes in gene content and response to diet	Gut microbes influence their hosts, modulating the link between diet and obesity. Here we study the relationship between the gut metagenomes of dogs, humans, mice, and pigs. By building a gene catalog (containing 1,247,405 genes) we show that the dog microbiome is closer to the human microbiome than the pig or mice microbiomes in gene content. We further demonstrate the similarity of the dog microbiome to the human one with a randomized trial of two diets (high-protein/low-carbohydrate vs. lower-protein/higher-carbohydrate). Diet has a large, reproducible, effect on the microbiome, independent of dog breed or sex. Diet responses were in agreement with those observed in previous human studies, leading to the conclusion that findings in dogs may be predictive of human microbiome results. In particular, a novel finding is that overweight or obese dogs experience larger compositional shifts than lean dogs in response to a high protein diet.						96.77	FALSE	FALSE
ERR1915681	ERP022452	0.628	WGS	RANDOM	Illumina HiSeq 2500	SAMN06172489	bacterium	ERX1974018	Illumina HiSeq 2500 paired end sequencing; Metagenome (WGS) of canine fecal sample	Similarity of the dog and human gut microbiomes in gene content and response to diet	Gut microbes influence their hosts, modulating the link between diet and obesity. Here we study the relationship between the gut metagenomes of dogs, humans, mice, and pigs. By building a gene catalog (containing 1,247,405 genes) we show that the dog microbiome is closer to the human microbiome than the pig or mice microbiomes in gene content. We further demonstrate the similarity of the dog microbiome to the human one with a randomized trial of two diets (high-protein/low-carbohydrate vs. lower-protein/higher-carbohydrate). Diet has a large, reproducible, effect on the microbiome, independent of dog breed or sex. Diet responses were in agreement with those observed in previous human studies, leading to the conclusion that findings in dogs may be predictive of human microbiome results. In particular, a novel finding is that overweight or obese dogs experience larger compositional shifts than lean dogs in response to a high protein diet.						94.25	FALSE	FALSE
ERR1915682	ERP022452	0.633	WGS	RANDOM	Illumina HiSeq 2500	SAMN06172489	bacterium	ERX1974018	Illumina HiSeq 2500 paired end sequencing; Metagenome (WGS) of canine fecal sample	Similarity of the dog and human gut microbiomes in gene content and response to diet	Gut microbes influence their hosts, modulating the link between diet and obesity. Here we study the relationship between the gut metagenomes of dogs, humans, mice, and pigs. By building a gene catalog (containing 1,247,405 genes) we show that the dog microbiome is closer to the human microbiome than the pig or mice microbiomes in gene content. We further demonstrate the similarity of the dog microbiome to the human one with a randomized trial of two diets (high-protein/low-carbohydrate vs. lower-protein/higher-carbohydrate). Diet has a large, reproducible, effect on the microbiome, independent of dog breed or sex. Diet responses were in agreement with those observed in previous human studies, leading to the conclusion that findings in dogs may be predictive of human microbiome results. In particular, a novel finding is that overweight or obese dogs experience larger compositional shifts than lean dogs in response to a high protein diet.						95.04	FALSE	FALSE
ERR1915683	ERP022452	0.621	WGS	RANDOM	Illumina HiSeq 2500	SAMN06172489	bacterium	ERX1974018	Illumina HiSeq 2500 paired end sequencing; Metagenome (WGS) of canine fecal sample	Similarity of the dog and human gut microbiomes in gene content and response to diet	Gut microbes influence their hosts, modulating the link between diet and obesity. Here we study the relationship between the gut metagenomes of dogs, humans, mice, and pigs. By building a gene catalog (containing 1,247,405 genes) we show that the dog microbiome is closer to the human microbiome than the pig or mice microbiomes in gene content. We further demonstrate the similarity of the dog microbiome to the human one with a randomized trial of two diets (high-protein/low-carbohydrate vs. lower-protein/higher-carbohydrate). Diet has a large, reproducible, effect on the microbiome, independent of dog breed or sex. Diet responses were in agreement with those observed in previous human studies, leading to the conclusion that findings in dogs may be predictive of human microbiome results. In particular, a novel finding is that overweight or obese dogs experience larger compositional shifts than lean dogs in response to a high protein diet.						94.26	FALSE	FALSE
ERR1915684	ERP022452	0.632	WGS	RANDOM	Illumina HiSeq 2500	SAMN06172489	bacterium	ERX1974018	Illumina HiSeq 2500 paired end sequencing; Metagenome (WGS) of canine fecal sample	Similarity of the dog and human gut microbiomes in gene content and response to diet	Gut microbes influence their hosts, modulating the link between diet and obesity. Here we study the relationship between the gut metagenomes of dogs, humans, mice, and pigs. By building a gene catalog (containing 1,247,405 genes) we show that the dog microbiome is closer to the human microbiome than the pig or mice microbiomes in gene content. We further demonstrate the similarity of the dog microbiome to the human one with a randomized trial of two diets (high-protein/low-carbohydrate vs. lower-protein/higher-carbohydrate). Diet has a large, reproducible, effect on the microbiome, independent of dog breed or sex. Diet responses were in agreement with those observed in previous human studies, leading to the conclusion that findings in dogs may be predictive of human microbiome results. In particular, a novel finding is that overweight or obese dogs experience larger compositional shifts than lean dogs in response to a high protein diet.						95.59	FALSE	FALSE
ERR1915685	ERP022452	0.629	WGS	RANDOM	Illumina HiSeq 2500	SAMN06172489	bacterium	ERX1974018	Illumina HiSeq 2500 paired end sequencing; Metagenome (WGS) of canine fecal sample	Similarity of the dog and human gut microbiomes in gene content and response to diet	Gut microbes influence their hosts, modulating the link between diet and obesity. Here we study the relationship between the gut metagenomes of dogs, humans, mice, and pigs. By building a gene catalog (containing 1,247,405 genes) we show that the dog microbiome is closer to the human microbiome than the pig or mice microbiomes in gene content. We further demonstrate the similarity of the dog microbiome to the human one with a randomized trial of two diets (high-protein/low-carbohydrate vs. lower-protein/higher-carbohydrate). Diet has a large, reproducible, effect on the microbiome, independent of dog breed or sex. Diet responses were in agreement with those observed in previous human studies, leading to the conclusion that findings in dogs may be predictive of human microbiome results. In particular, a novel finding is that overweight or obese dogs experience larger compositional shifts than lean dogs in response to a high protein diet.						94.15	FALSE	FALSE
ERR1915686	ERP022452	0.634	WGS	RANDOM	Illumina HiSeq 2500	SAMN06172489	bacterium	ERX1974018	Illumina HiSeq 2500 paired end sequencing; Metagenome (WGS) of canine fecal sample	Similarity of the dog and human gut microbiomes in gene content and response to diet	Gut microbes influence their hosts, modulating the link between diet and obesity. Here we study the relationship between the gut metagenomes of dogs, humans, mice, and pigs. By building a gene catalog (containing 1,247,405 genes) we show that the dog microbiome is closer to the human microbiome than the pig or mice microbiomes in gene content. We further demonstrate the similarity of the dog microbiome to the human one with a randomized trial of two diets (high-protein/low-carbohydrate vs. lower-protein/higher-carbohydrate). Diet has a large, reproducible, effect on the microbiome, independent of dog breed or sex. Diet responses were in agreement with those observed in previous human studies, leading to the conclusion that findings in dogs may be predictive of human microbiome results. In particular, a novel finding is that overweight or obese dogs experience larger compositional shifts than lean dogs in response to a high protein diet.						96.77	FALSE	FALSE
ERR1915687	ERP022452	0.638	WGS	RANDOM	Illumina HiSeq 2500	SAMN06172489	bacterium	ERX1974018	Illumina HiSeq 2500 paired end sequencing; Metagenome (WGS) of canine fecal sample	Similarity of the dog and human gut microbiomes in gene content and response to diet	Gut microbes influence their hosts, modulating the link between diet and obesity. Here we study the relationship between the gut metagenomes of dogs, humans, mice, and pigs. By building a gene catalog (containing 1,247,405 genes) we show that the dog microbiome is closer to the human microbiome than the pig or mice microbiomes in gene content. We further demonstrate the similarity of the dog microbiome to the human one with a randomized trial of two diets (high-protein/low-carbohydrate vs. lower-protein/higher-carbohydrate). Diet has a large, reproducible, effect on the microbiome, independent of dog breed or sex. Diet responses were in agreement with those observed in previous human studies, leading to the conclusion that findings in dogs may be predictive of human microbiome results. In particular, a novel finding is that overweight or obese dogs experience larger compositional shifts than lean dogs in response to a high protein diet.						95.19	FALSE	FALSE
ERR1915688	ERP022452	0.576	WGS	RANDOM	Illumina HiSeq 2500	SAMN06172489	bacterium	ERX1974018	Illumina HiSeq 2500 paired end sequencing; Metagenome (WGS) of canine fecal sample	Similarity of the dog and human gut microbiomes in gene content and response to diet	Gut microbes influence their hosts, modulating the link between diet and obesity. Here we study the relationship between the gut metagenomes of dogs, humans, mice, and pigs. By building a gene catalog (containing 1,247,405 genes) we show that the dog microbiome is closer to the human microbiome than the pig or mice microbiomes in gene content. We further demonstrate the similarity of the dog microbiome to the human one with a randomized trial of two diets (high-protein/low-carbohydrate vs. lower-protein/higher-carbohydrate). Diet has a large, reproducible, effect on the microbiome, independent of dog breed or sex. Diet responses were in agreement with those observed in previous human studies, leading to the conclusion that findings in dogs may be predictive of human microbiome results. In particular, a novel finding is that overweight or obese dogs experience larger compositional shifts than lean dogs in response to a high protein diet.						93.72	FALSE	FALSE
ERR1915689	ERP022452	0.578	WGS	RANDOM	Illumina HiSeq 2500	SAMN06172489	bacterium	ERX1974018	Illumina HiSeq 2500 paired end sequencing; Metagenome (WGS) of canine fecal sample	Similarity of the dog and human gut microbiomes in gene content and response to diet	Gut microbes influence their hosts, modulating the link between diet and obesity. Here we study the relationship between the gut metagenomes of dogs, humans, mice, and pigs. By building a gene catalog (containing 1,247,405 genes) we show that the dog microbiome is closer to the human microbiome than the pig or mice microbiomes in gene content. We further demonstrate the similarity of the dog microbiome to the human one with a randomized trial of two diets (high-protein/low-carbohydrate vs. lower-protein/higher-carbohydrate). Diet has a large, reproducible, effect on the microbiome, independent of dog breed or sex. Diet responses were in agreement with those observed in previous human studies, leading to the conclusion that findings in dogs may be predictive of human microbiome results. In particular, a novel finding is that overweight or obese dogs experience larger compositional shifts than lean dogs in response to a high protein diet.						94.71	FALSE	FALSE
ERR1915690	ERP022452	0.579	WGS	RANDOM	Illumina HiSeq 2500	SAMN06172489	bacterium	ERX1974018	Illumina HiSeq 2500 paired end sequencing; Metagenome (WGS) of canine fecal sample	Similarity of the dog and human gut microbiomes in gene content and response to diet	Gut microbes influence their hosts, modulating the link between diet and obesity. Here we study the relationship between the gut metagenomes of dogs, humans, mice, and pigs. By building a gene catalog (containing 1,247,405 genes) we show that the dog microbiome is closer to the human microbiome than the pig or mice microbiomes in gene content. We further demonstrate the similarity of the dog microbiome to the human one with a randomized trial of two diets (high-protein/low-carbohydrate vs. lower-protein/higher-carbohydrate). Diet has a large, reproducible, effect on the microbiome, independent of dog breed or sex. Diet responses were in agreement with those observed in previous human studies, leading to the conclusion that findings in dogs may be predictive of human microbiome results. In particular, a novel finding is that overweight or obese dogs experience larger compositional shifts than lean dogs in response to a high protein diet.						90.89	FALSE	FALSE
ERR1915691	ERP022452	0.588	WGS	RANDOM	Illumina HiSeq 2500	SAMN06172489	bacterium	ERX1974018	Illumina HiSeq 2500 paired end sequencing; Metagenome (WGS) of canine fecal sample	Similarity of the dog and human gut microbiomes in gene content and response to diet	Gut microbes influence their hosts, modulating the link between diet and obesity. Here we study the relationship between the gut metagenomes of dogs, humans, mice, and pigs. By building a gene catalog (containing 1,247,405 genes) we show that the dog microbiome is closer to the human microbiome than the pig or mice microbiomes in gene content. We further demonstrate the similarity of the dog microbiome to the human one with a randomized trial of two diets (high-protein/low-carbohydrate vs. lower-protein/higher-carbohydrate). Diet has a large, reproducible, effect on the microbiome, independent of dog breed or sex. Diet responses were in agreement with those observed in previous human studies, leading to the conclusion that findings in dogs may be predictive of human microbiome results. In particular, a novel finding is that overweight or obese dogs experience larger compositional shifts than lean dogs in response to a high protein diet.						92.14	FALSE	FALSE
ERR1915692	ERP022452	0.58	WGS	RANDOM	Illumina HiSeq 2500	SAMN06172489	bacterium	ERX1974018	Illumina HiSeq 2500 paired end sequencing; Metagenome (WGS) of canine fecal sample	Similarity of the dog and human gut microbiomes in gene content and response to diet	Gut microbes influence their hosts, modulating the link between diet and obesity. Here we study the relationship between the gut metagenomes of dogs, humans, mice, and pigs. By building a gene catalog (containing 1,247,405 genes) we show that the dog microbiome is closer to the human microbiome than the pig or mice microbiomes in gene content. We further demonstrate the similarity of the dog microbiome to the human one with a randomized trial of two diets (high-protein/low-carbohydrate vs. lower-protein/higher-carbohydrate). Diet has a large, reproducible, effect on the microbiome, independent of dog breed or sex. Diet responses were in agreement with those observed in previous human studies, leading to the conclusion that findings in dogs may be predictive of human microbiome results. In particular, a novel finding is that overweight or obese dogs experience larger compositional shifts than lean dogs in response to a high protein diet.						93.05	FALSE	FALSE
ERR1915693	ERP022452	0.576	WGS	RANDOM	Illumina HiSeq 2500	SAMN06172489	bacterium	ERX1974018	Illumina HiSeq 2500 paired end sequencing; Metagenome (WGS) of canine fecal sample	Similarity of the dog and human gut microbiomes in gene content and response to diet	Gut microbes influence their hosts, modulating the link between diet and obesity. Here we study the relationship between the gut metagenomes of dogs, humans, mice, and pigs. By building a gene catalog (containing 1,247,405 genes) we show that the dog microbiome is closer to the human microbiome than the pig or mice microbiomes in gene content. We further demonstrate the similarity of the dog microbiome to the human one with a randomized trial of two diets (high-protein/low-carbohydrate vs. lower-protein/higher-carbohydrate). Diet has a large, reproducible, effect on the microbiome, independent of dog breed or sex. Diet responses were in agreement with those observed in previous human studies, leading to the conclusion that findings in dogs may be predictive of human microbiome results. In particular, a novel finding is that overweight or obese dogs experience larger compositional shifts than lean dogs in response to a high protein diet.						93.36	FALSE	FALSE
ERR1915694	ERP022452	0.59	WGS	RANDOM	Illumina HiSeq 2500	SAMN06172489	bacterium	ERX1974018	Illumina HiSeq 2500 paired end sequencing; Metagenome (WGS) of canine fecal sample	Similarity of the dog and human gut microbiomes in gene content and response to diet	Gut microbes influence their hosts, modulating the link between diet and obesity. Here we study the relationship between the gut metagenomes of dogs, humans, mice, and pigs. By building a gene catalog (containing 1,247,405 genes) we show that the dog microbiome is closer to the human microbiome than the pig or mice microbiomes in gene content. We further demonstrate the similarity of the dog microbiome to the human one with a randomized trial of two diets (high-protein/low-carbohydrate vs. lower-protein/higher-carbohydrate). Diet has a large, reproducible, effect on the microbiome, independent of dog breed or sex. Diet responses were in agreement with those observed in previous human studies, leading to the conclusion that findings in dogs may be predictive of human microbiome results. In particular, a novel finding is that overweight or obese dogs experience larger compositional shifts than lean dogs in response to a high protein diet.						92.52	FALSE	FALSE
ERR1915695	ERP022452	0.59	WGS	RANDOM	Illumina HiSeq 2500	SAMN06172489	bacterium	ERX1974018	Illumina HiSeq 2500 paired end sequencing; Metagenome (WGS) of canine fecal sample	Similarity of the dog and human gut microbiomes in gene content and response to diet	Gut microbes influence their hosts, modulating the link between diet and obesity. Here we study the relationship between the gut metagenomes of dogs, humans, mice, and pigs. By building a gene catalog (containing 1,247,405 genes) we show that the dog microbiome is closer to the human microbiome than the pig or mice microbiomes in gene content. We further demonstrate the similarity of the dog microbiome to the human one with a randomized trial of two diets (high-protein/low-carbohydrate vs. lower-protein/higher-carbohydrate). Diet has a large, reproducible, effect on the microbiome, independent of dog breed or sex. Diet responses were in agreement with those observed in previous human studies, leading to the conclusion that findings in dogs may be predictive of human microbiome results. In particular, a novel finding is that overweight or obese dogs experience larger compositional shifts than lean dogs in response to a high protein diet.						92.49	FALSE	FALSE
ERR1915696	ERP022452	0.621	WGS	RANDOM	Illumina HiSeq 2500	SAMN06172523	bacterium	ERX1974019	Illumina HiSeq 2500 paired end sequencing; Metagenome (WGS) of canine fecal sample	Similarity of the dog and human gut microbiomes in gene content and response to diet	Gut microbes influence their hosts, modulating the link between diet and obesity. Here we study the relationship between the gut metagenomes of dogs, humans, mice, and pigs. By building a gene catalog (containing 1,247,405 genes) we show that the dog microbiome is closer to the human microbiome than the pig or mice microbiomes in gene content. We further demonstrate the similarity of the dog microbiome to the human one with a randomized trial of two diets (high-protein/low-carbohydrate vs. lower-protein/higher-carbohydrate). Diet has a large, reproducible, effect on the microbiome, independent of dog breed or sex. Diet responses were in agreement with those observed in previous human studies, leading to the conclusion that findings in dogs may be predictive of human microbiome results. In particular, a novel finding is that overweight or obese dogs experience larger compositional shifts than lean dogs in response to a high protein diet.						93.59	FALSE	FALSE
ERR1915697	ERP022452	0.621	WGS	RANDOM	Illumina HiSeq 2500	SAMN06172523	bacterium	ERX1974019	Illumina HiSeq 2500 paired end sequencing; Metagenome (WGS) of canine fecal sample	Similarity of the dog and human gut microbiomes in gene content and response to diet	Gut microbes influence their hosts, modulating the link between diet and obesity. Here we study the relationship between the gut metagenomes of dogs, humans, mice, and pigs. By building a gene catalog (containing 1,247,405 genes) we show that the dog microbiome is closer to the human microbiome than the pig or mice microbiomes in gene content. We further demonstrate the similarity of the dog microbiome to the human one with a randomized trial of two diets (high-protein/low-carbohydrate vs. lower-protein/higher-carbohydrate). Diet has a large, reproducible, effect on the microbiome, independent of dog breed or sex. Diet responses were in agreement with those observed in previous human studies, leading to the conclusion that findings in dogs may be predictive of human microbiome results. In particular, a novel finding is that overweight or obese dogs experience larger compositional shifts than lean dogs in response to a high protein diet.						89.92	FALSE	FALSE
ERR1915698	ERP022452	0.613	WGS	RANDOM	Illumina HiSeq 2500	SAMN06172523	bacterium	ERX1974019	Illumina HiSeq 2500 paired end sequencing; Metagenome (WGS) of canine fecal sample	Similarity of the dog and human gut microbiomes in gene content and response to diet	Gut microbes influence their hosts, modulating the link between diet and obesity. Here we study the relationship between the gut metagenomes of dogs, humans, mice, and pigs. By building a gene catalog (containing 1,247,405 genes) we show that the dog microbiome is closer to the human microbiome than the pig or mice microbiomes in gene content. We further demonstrate the similarity of the dog microbiome to the human one with a randomized trial of two diets (high-protein/low-carbohydrate vs. lower-protein/higher-carbohydrate). Diet has a large, reproducible, effect on the microbiome, independent of dog breed or sex. Diet responses were in agreement with those observed in previous human studies, leading to the conclusion that findings in dogs may be predictive of human microbiome results. In particular, a novel finding is that overweight or obese dogs experience larger compositional shifts than lean dogs in response to a high protein diet.						94.29	FALSE	FALSE
ERR1915699	ERP022452	0.635	WGS	RANDOM	Illumina HiSeq 2500	SAMN06172523	bacterium	ERX1974019	Illumina HiSeq 2500 paired end sequencing; Metagenome (WGS) of canine fecal sample	Similarity of the dog and human gut microbiomes in gene content and response to diet	Gut microbes influence their hosts, modulating the link between diet and obesity. Here we study the relationship between the gut metagenomes of dogs, humans, mice, and pigs. By building a gene catalog (containing 1,247,405 genes) we show that the dog microbiome is closer to the human microbiome than the pig or mice microbiomes in gene content. We further demonstrate the similarity of the dog microbiome to the human one with a randomized trial of two diets (high-protein/low-carbohydrate vs. lower-protein/higher-carbohydrate). Diet has a large, reproducible, effect on the microbiome, independent of dog breed or sex. Diet responses were in agreement with those observed in previous human studies, leading to the conclusion that findings in dogs may be predictive of human microbiome results. In particular, a novel finding is that overweight or obese dogs experience larger compositional shifts than lean dogs in response to a high protein diet.						96.12	FALSE	FALSE
ERR1915700	ERP022452	0.611	WGS	RANDOM	Illumina HiSeq 2500	SAMN06172523	bacterium	ERX1974019	Illumina HiSeq 2500 paired end sequencing; Metagenome (WGS) of canine fecal sample	Similarity of the dog and human gut microbiomes in gene content and response to diet	Gut microbes influence their hosts, modulating the link between diet and obesity. Here we study the relationship between the gut metagenomes of dogs, humans, mice, and pigs. By building a gene catalog (containing 1,247,405 genes) we show that the dog microbiome is closer to the human microbiome than the pig or mice microbiomes in gene content. We further demonstrate the similarity of the dog microbiome to the human one with a randomized trial of two diets (high-protein/low-carbohydrate vs. lower-protein/higher-carbohydrate). Diet has a large, reproducible, effect on the microbiome, independent of dog breed or sex. Diet responses were in agreement with those observed in previous human studies, leading to the conclusion that findings in dogs may be predictive of human microbiome results. In particular, a novel finding is that overweight or obese dogs experience larger compositional shifts than lean dogs in response to a high protein diet.						94.13	FALSE	FALSE
ERR1915701	ERP022452	0.619	WGS	RANDOM	Illumina HiSeq 2500	SAMN06172523	bacterium	ERX1974019	Illumina HiSeq 2500 paired end sequencing; Metagenome (WGS) of canine fecal sample	Similarity of the dog and human gut microbiomes in gene content and response to diet	Gut microbes influence their hosts, modulating the link between diet and obesity. Here we study the relationship between the gut metagenomes of dogs, humans, mice, and pigs. By building a gene catalog (containing 1,247,405 genes) we show that the dog microbiome is closer to the human microbiome than the pig or mice microbiomes in gene content. We further demonstrate the similarity of the dog microbiome to the human one with a randomized trial of two diets (high-protein/low-carbohydrate vs. lower-protein/higher-carbohydrate). Diet has a large, reproducible, effect on the microbiome, independent of dog breed or sex. Diet responses were in agreement with those observed in previous human studies, leading to the conclusion that findings in dogs may be predictive of human microbiome results. In particular, a novel finding is that overweight or obese dogs experience larger compositional shifts than lean dogs in response to a high protein diet.						92.29	FALSE	FALSE
ERR1915702	ERP022452	0.636	WGS	RANDOM	Illumina HiSeq 2500	SAMN06172523	bacterium	ERX1974019	Illumina HiSeq 2500 paired end sequencing; Metagenome (WGS) of canine fecal sample	Similarity of the dog and human gut microbiomes in gene content and response to diet	Gut microbes influence their hosts, modulating the link between diet and obesity. Here we study the relationship between the gut metagenomes of dogs, humans, mice, and pigs. By building a gene catalog (containing 1,247,405 genes) we show that the dog microbiome is closer to the human microbiome than the pig or mice microbiomes in gene content. We further demonstrate the similarity of the dog microbiome to the human one with a randomized trial of two diets (high-protein/low-carbohydrate vs. lower-protein/higher-carbohydrate). Diet has a large, reproducible, effect on the microbiome, independent of dog breed or sex. Diet responses were in agreement with those observed in previous human studies, leading to the conclusion that findings in dogs may be predictive of human microbiome results. In particular, a novel finding is that overweight or obese dogs experience larger compositional shifts than lean dogs in response to a high protein diet.						91.37	FALSE	FALSE
ERR1915703	ERP022452	0.64	WGS	RANDOM	Illumina HiSeq 2500	SAMN06172523	bacterium	ERX1974019	Illumina HiSeq 2500 paired end sequencing; Metagenome (WGS) of canine fecal sample	Similarity of the dog and human gut microbiomes in gene content and response to diet	Gut microbes influence their hosts, modulating the link between diet and obesity. Here we study the relationship between the gut metagenomes of dogs, humans, mice, and pigs. By building a gene catalog (containing 1,247,405 genes) we show that the dog microbiome is closer to the human microbiome than the pig or mice microbiomes in gene content. We further demonstrate the similarity of the dog microbiome to the human one with a randomized trial of two diets (high-protein/low-carbohydrate vs. lower-protein/higher-carbohydrate). Diet has a large, reproducible, effect on the microbiome, independent of dog breed or sex. Diet responses were in agreement with those observed in previous human studies, leading to the conclusion that findings in dogs may be predictive of human microbiome results. In particular, a novel finding is that overweight or obese dogs experience larger compositional shifts than lean dogs in response to a high protein diet.						92.82	FALSE	FALSE
ERR1915704	ERP022452	0.726	WGS	RANDOM	Illumina HiSeq 2500	SAMN06172523	bacterium	ERX1974019	Illumina HiSeq 2500 paired end sequencing; Metagenome (WGS) of canine fecal sample	Similarity of the dog and human gut microbiomes in gene content and response to diet	Gut microbes influence their hosts, modulating the link between diet and obesity. Here we study the relationship between the gut metagenomes of dogs, humans, mice, and pigs. By building a gene catalog (containing 1,247,405 genes) we show that the dog microbiome is closer to the human microbiome than the pig or mice microbiomes in gene content. We further demonstrate the similarity of the dog microbiome to the human one with a randomized trial of two diets (high-protein/low-carbohydrate vs. lower-protein/higher-carbohydrate). Diet has a large, reproducible, effect on the microbiome, independent of dog breed or sex. Diet responses were in agreement with those observed in previous human studies, leading to the conclusion that findings in dogs may be predictive of human microbiome results. In particular, a novel finding is that overweight or obese dogs experience larger compositional shifts than lean dogs in response to a high protein diet.						94.36	FALSE	FALSE
ERR1915705	ERP022452	0.721	WGS	RANDOM	Illumina HiSeq 2500	SAMN06172523	bacterium	ERX1974019	Illumina HiSeq 2500 paired end sequencing; Metagenome (WGS) of canine fecal sample	Similarity of the dog and human gut microbiomes in gene content and response to diet	Gut microbes influence their hosts, modulating the link between diet and obesity. Here we study the relationship between the gut metagenomes of dogs, humans, mice, and pigs. By building a gene catalog (containing 1,247,405 genes) we show that the dog microbiome is closer to the human microbiome than the pig or mice microbiomes in gene content. We further demonstrate the similarity of the dog microbiome to the human one with a randomized trial of two diets (high-protein/low-carbohydrate vs. lower-protein/higher-carbohydrate). Diet has a large, reproducible, effect on the microbiome, independent of dog breed or sex. Diet responses were in agreement with those observed in previous human studies, leading to the conclusion that findings in dogs may be predictive of human microbiome results. In particular, a novel finding is that overweight or obese dogs experience larger compositional shifts than lean dogs in response to a high protein diet.						95.38	FALSE	FALSE
ERR1915706	ERP022452	0.723	WGS	RANDOM	Illumina HiSeq 2500	SAMN06172523	bacterium	ERX1974019	Illumina HiSeq 2500 paired end sequencing; Metagenome (WGS) of canine fecal sample	Similarity of the dog and human gut microbiomes in gene content and response to diet	Gut microbes influence their hosts, modulating the link between diet and obesity. Here we study the relationship between the gut metagenomes of dogs, humans, mice, and pigs. By building a gene catalog (containing 1,247,405 genes) we show that the dog microbiome is closer to the human microbiome than the pig or mice microbiomes in gene content. We further demonstrate the similarity of the dog microbiome to the human one with a randomized trial of two diets (high-protein/low-carbohydrate vs. lower-protein/higher-carbohydrate). Diet has a large, reproducible, effect on the microbiome, independent of dog breed or sex. Diet responses were in agreement with those observed in previous human studies, leading to the conclusion that findings in dogs may be predictive of human microbiome results. In particular, a novel finding is that overweight or obese dogs experience larger compositional shifts than lean dogs in response to a high protein diet.						96.17	FALSE	FALSE
ERR1915707	ERP022452	0.721	WGS	RANDOM	Illumina HiSeq 2500	SAMN06172523	bacterium	ERX1974019	Illumina HiSeq 2500 paired end sequencing; Metagenome (WGS) of canine fecal sample	Similarity of the dog and human gut microbiomes in gene content and response to diet	Gut microbes influence their hosts, modulating the link between diet and obesity. Here we study the relationship between the gut metagenomes of dogs, humans, mice, and pigs. By building a gene catalog (containing 1,247,405 genes) we show that the dog microbiome is closer to the human microbiome than the pig or mice microbiomes in gene content. We further demonstrate the similarity of the dog microbiome to the human one with a randomized trial of two diets (high-protein/low-carbohydrate vs. lower-protein/higher-carbohydrate). Diet has a large, reproducible, effect on the microbiome, independent of dog breed or sex. Diet responses were in agreement with those observed in previous human studies, leading to the conclusion that findings in dogs may be predictive of human microbiome results. In particular, a novel finding is that overweight or obese dogs experience larger compositional shifts than lean dogs in response to a high protein diet.						94.01	FALSE	FALSE
ERR1915708	ERP022452	0.734	WGS	RANDOM	Illumina HiSeq 2500	SAMN06172523	bacterium	ERX1974019	Illumina HiSeq 2500 paired end sequencing; Metagenome (WGS) of canine fecal sample	Similarity of the dog and human gut microbiomes in gene content and response to diet	Gut microbes influence their hosts, modulating the link between diet and obesity. Here we study the relationship between the gut metagenomes of dogs, humans, mice, and pigs. By building a gene catalog (containing 1,247,405 genes) we show that the dog microbiome is closer to the human microbiome than the pig or mice microbiomes in gene content. We further demonstrate the similarity of the dog microbiome to the human one with a randomized trial of two diets (high-protein/low-carbohydrate vs. lower-protein/higher-carbohydrate). Diet has a large, reproducible, effect on the microbiome, independent of dog breed or sex. Diet responses were in agreement with those observed in previous human studies, leading to the conclusion that findings in dogs may be predictive of human microbiome results. In particular, a novel finding is that overweight or obese dogs experience larger compositional shifts than lean dogs in response to a high protein diet.						92.69	FALSE	FALSE
ERR1915709	ERP022452	0.722	WGS	RANDOM	Illumina HiSeq 2500	SAMN06172523	bacterium	ERX1974019	Illumina HiSeq 2500 paired end sequencing; Metagenome (WGS) of canine fecal sample	Similarity of the dog and human gut microbiomes in gene content and response to diet	Gut microbes influence their hosts, modulating the link between diet and obesity. Here we study the relationship between the gut metagenomes of dogs, humans, mice, and pigs. By building a gene catalog (containing 1,247,405 genes) we show that the dog microbiome is closer to the human microbiome than the pig or mice microbiomes in gene content. We further demonstrate the similarity of the dog microbiome to the human one with a randomized trial of two diets (high-protein/low-carbohydrate vs. lower-protein/higher-carbohydrate). Diet has a large, reproducible, effect on the microbiome, independent of dog breed or sex. Diet responses were in agreement with those observed in previous human studies, leading to the conclusion that findings in dogs may be predictive of human microbiome results. In particular, a novel finding is that overweight or obese dogs experience larger compositional shifts than lean dogs in response to a high protein diet.						94.27	FALSE	FALSE
ERR1915710	ERP022452	0.729	WGS	RANDOM	Illumina HiSeq 2500	SAMN06172523	bacterium	ERX1974019	Illumina HiSeq 2500 paired end sequencing; Metagenome (WGS) of canine fecal sample	Similarity of the dog and human gut microbiomes in gene content and response to diet	Gut microbes influence their hosts, modulating the link between diet and obesity. Here we study the relationship between the gut metagenomes of dogs, humans, mice, and pigs. By building a gene catalog (containing 1,247,405 genes) we show that the dog microbiome is closer to the human microbiome than the pig or mice microbiomes in gene content. We further demonstrate the similarity of the dog microbiome to the human one with a randomized trial of two diets (high-protein/low-carbohydrate vs. lower-protein/higher-carbohydrate). Diet has a large, reproducible, effect on the microbiome, independent of dog breed or sex. Diet responses were in agreement with those observed in previous human studies, leading to the conclusion that findings in dogs may be predictive of human microbiome results. In particular, a novel finding is that overweight or obese dogs experience larger compositional shifts than lean dogs in response to a high protein diet.						93.3	FALSE	FALSE
ERR1915711	ERP022452	0.739	WGS	RANDOM	Illumina HiSeq 2500	SAMN06172523	bacterium	ERX1974019	Illumina HiSeq 2500 paired end sequencing; Metagenome (WGS) of canine fecal sample	Similarity of the dog and human gut microbiomes in gene content and response to diet	Gut microbes influence their hosts, modulating the link between diet and obesity. Here we study the relationship between the gut metagenomes of dogs, humans, mice, and pigs. By building a gene catalog (containing 1,247,405 genes) we show that the dog microbiome is closer to the human microbiome than the pig or mice microbiomes in gene content. We further demonstrate the similarity of the dog microbiome to the human one with a randomized trial of two diets (high-protein/low-carbohydrate vs. lower-protein/higher-carbohydrate). Diet has a large, reproducible, effect on the microbiome, independent of dog breed or sex. Diet responses were in agreement with those observed in previous human studies, leading to the conclusion that findings in dogs may be predictive of human microbiome results. In particular, a novel finding is that overweight or obese dogs experience larger compositional shifts than lean dogs in response to a high protein diet.						95.36	FALSE	FALSE
ERR1915712	ERP022452	0.624	WGS	RANDOM	Illumina HiSeq 2500	SAMN06172523	bacterium	ERX1974019	Illumina HiSeq 2500 paired end sequencing; Metagenome (WGS) of canine fecal sample	Similarity of the dog and human gut microbiomes in gene content and response to diet	Gut microbes influence their hosts, modulating the link between diet and obesity. Here we study the relationship between the gut metagenomes of dogs, humans, mice, and pigs. By building a gene catalog (containing 1,247,405 genes) we show that the dog microbiome is closer to the human microbiome than the pig or mice microbiomes in gene content. We further demonstrate the similarity of the dog microbiome to the human one with a randomized trial of two diets (high-protein/low-carbohydrate vs. lower-protein/higher-carbohydrate). Diet has a large, reproducible, effect on the microbiome, independent of dog breed or sex. Diet responses were in agreement with those observed in previous human studies, leading to the conclusion that findings in dogs may be predictive of human microbiome results. In particular, a novel finding is that overweight or obese dogs experience larger compositional shifts than lean dogs in response to a high protein diet.						94.65	FALSE	FALSE
ERR1915713	ERP022452	0.615	WGS	RANDOM	Illumina HiSeq 2500	SAMN06172523	bacterium	ERX1974019	Illumina HiSeq 2500 paired end sequencing; Metagenome (WGS) of canine fecal sample	Similarity of the dog and human gut microbiomes in gene content and response to diet	Gut microbes influence their hosts, modulating the link between diet and obesity. Here we study the relationship between the gut metagenomes of dogs, humans, mice, and pigs. By building a gene catalog (containing 1,247,405 genes) we show that the dog microbiome is closer to the human microbiome than the pig or mice microbiomes in gene content. We further demonstrate the similarity of the dog microbiome to the human one with a randomized trial of two diets (high-protein/low-carbohydrate vs. lower-protein/higher-carbohydrate). Diet has a large, reproducible, effect on the microbiome, independent of dog breed or sex. Diet responses were in agreement with those observed in previous human studies, leading to the conclusion that findings in dogs may be predictive of human microbiome results. In particular, a novel finding is that overweight or obese dogs experience larger compositional shifts than lean dogs in response to a high protein diet.						93.85	FALSE	FALSE
ERR1915714	ERP022452	0.62	WGS	RANDOM	Illumina HiSeq 2500	SAMN06172523	bacterium	ERX1974019	Illumina HiSeq 2500 paired end sequencing; Metagenome (WGS) of canine fecal sample	Similarity of the dog and human gut microbiomes in gene content and response to diet	Gut microbes influence their hosts, modulating the link between diet and obesity. Here we study the relationship between the gut metagenomes of dogs, humans, mice, and pigs. By building a gene catalog (containing 1,247,405 genes) we show that the dog microbiome is closer to the human microbiome than the pig or mice microbiomes in gene content. We further demonstrate the similarity of the dog microbiome to the human one with a randomized trial of two diets (high-protein/low-carbohydrate vs. lower-protein/higher-carbohydrate). Diet has a large, reproducible, effect on the microbiome, independent of dog breed or sex. Diet responses were in agreement with those observed in previous human studies, leading to the conclusion that findings in dogs may be predictive of human microbiome results. In particular, a novel finding is that overweight or obese dogs experience larger compositional shifts than lean dogs in response to a high protein diet.						91.43	FALSE	FALSE
ERR1915715	ERP022452	0.637	WGS	RANDOM	Illumina HiSeq 2500	SAMN06172523	bacterium	ERX1974019	Illumina HiSeq 2500 paired end sequencing; Metagenome (WGS) of canine fecal sample	Similarity of the dog and human gut microbiomes in gene content and response to diet	Gut microbes influence their hosts, modulating the link between diet and obesity. Here we study the relationship between the gut metagenomes of dogs, humans, mice, and pigs. By building a gene catalog (containing 1,247,405 genes) we show that the dog microbiome is closer to the human microbiome than the pig or mice microbiomes in gene content. We further demonstrate the similarity of the dog microbiome to the human one with a randomized trial of two diets (high-protein/low-carbohydrate vs. lower-protein/higher-carbohydrate). Diet has a large, reproducible, effect on the microbiome, independent of dog breed or sex. Diet responses were in agreement with those observed in previous human studies, leading to the conclusion that findings in dogs may be predictive of human microbiome results. In particular, a novel finding is that overweight or obese dogs experience larger compositional shifts than lean dogs in response to a high protein diet.						93.05	FALSE	FALSE
ERR1915716	ERP022452	0.617	WGS	RANDOM	Illumina HiSeq 2500	SAMN06172523	bacterium	ERX1974019	Illumina HiSeq 2500 paired end sequencing; Metagenome (WGS) of canine fecal sample	Similarity of the dog and human gut microbiomes in gene content and response to diet	Gut microbes influence their hosts, modulating the link between diet and obesity. Here we study the relationship between the gut metagenomes of dogs, humans, mice, and pigs. By building a gene catalog (containing 1,247,405 genes) we show that the dog microbiome is closer to the human microbiome than the pig or mice microbiomes in gene content. We further demonstrate the similarity of the dog microbiome to the human one with a randomized trial of two diets (high-protein/low-carbohydrate vs. lower-protein/higher-carbohydrate). Diet has a large, reproducible, effect on the microbiome, independent of dog breed or sex. Diet responses were in agreement with those observed in previous human studies, leading to the conclusion that findings in dogs may be predictive of human microbiome results. In particular, a novel finding is that overweight or obese dogs experience larger compositional shifts than lean dogs in response to a high protein diet.						94.27	FALSE	FALSE
ERR1915717	ERP022452	0.617	WGS	RANDOM	Illumina HiSeq 2500	SAMN06172523	bacterium	ERX1974019	Illumina HiSeq 2500 paired end sequencing; Metagenome (WGS) of canine fecal sample	Similarity of the dog and human gut microbiomes in gene content and response to diet	Gut microbes influence their hosts, modulating the link between diet and obesity. Here we study the relationship between the gut metagenomes of dogs, humans, mice, and pigs. By building a gene catalog (containing 1,247,405 genes) we show that the dog microbiome is closer to the human microbiome than the pig or mice microbiomes in gene content. We further demonstrate the similarity of the dog microbiome to the human one with a randomized trial of two diets (high-protein/low-carbohydrate vs. lower-protein/higher-carbohydrate). Diet has a large, reproducible, effect on the microbiome, independent of dog breed or sex. Diet responses were in agreement with those observed in previous human studies, leading to the conclusion that findings in dogs may be predictive of human microbiome results. In particular, a novel finding is that overweight or obese dogs experience larger compositional shifts than lean dogs in response to a high protein diet.						90.87	FALSE	FALSE
ERR1915718	ERP022452	0.642	WGS	RANDOM	Illumina HiSeq 2500	SAMN06172523	bacterium	ERX1974019	Illumina HiSeq 2500 paired end sequencing; Metagenome (WGS) of canine fecal sample	Similarity of the dog and human gut microbiomes in gene content and response to diet	Gut microbes influence their hosts, modulating the link between diet and obesity. Here we study the relationship between the gut metagenomes of dogs, humans, mice, and pigs. By building a gene catalog (containing 1,247,405 genes) we show that the dog microbiome is closer to the human microbiome than the pig or mice microbiomes in gene content. We further demonstrate the similarity of the dog microbiome to the human one with a randomized trial of two diets (high-protein/low-carbohydrate vs. lower-protein/higher-carbohydrate). Diet has a large, reproducible, effect on the microbiome, independent of dog breed or sex. Diet responses were in agreement with those observed in previous human studies, leading to the conclusion that findings in dogs may be predictive of human microbiome results. In particular, a novel finding is that overweight or obese dogs experience larger compositional shifts than lean dogs in response to a high protein diet.						93.97	FALSE	FALSE
ERR1915719	ERP022452	0.648	WGS	RANDOM	Illumina HiSeq 2500	SAMN06172523	bacterium	ERX1974019	Illumina HiSeq 2500 paired end sequencing; Metagenome (WGS) of canine fecal sample	Similarity of the dog and human gut microbiomes in gene content and response to diet	Gut microbes influence their hosts, modulating the link between diet and obesity. Here we study the relationship between the gut metagenomes of dogs, humans, mice, and pigs. By building a gene catalog (containing 1,247,405 genes) we show that the dog microbiome is closer to the human microbiome than the pig or mice microbiomes in gene content. We further demonstrate the similarity of the dog microbiome to the human one with a randomized trial of two diets (high-protein/low-carbohydrate vs. lower-protein/higher-carbohydrate). Diet has a large, reproducible, effect on the microbiome, independent of dog breed or sex. Diet responses were in agreement with those observed in previous human studies, leading to the conclusion that findings in dogs may be predictive of human microbiome results. In particular, a novel finding is that overweight or obese dogs experience larger compositional shifts than lean dogs in response to a high protein diet.						91.94	FALSE	FALSE
ERR1915720	ERP022452	0.463	WGS	RANDOM	Illumina HiSeq 2500	SAMN06172438	bacterium	ERX1974020	Illumina HiSeq 2500 paired end sequencing; Metagenome (WGS) of canine fecal sample	Similarity of the dog and human gut microbiomes in gene content and response to diet	Gut microbes influence their hosts, modulating the link between diet and obesity. Here we study the relationship between the gut metagenomes of dogs, humans, mice, and pigs. By building a gene catalog (containing 1,247,405 genes) we show that the dog microbiome is closer to the human microbiome than the pig or mice microbiomes in gene content. We further demonstrate the similarity of the dog microbiome to the human one with a randomized trial of two diets (high-protein/low-carbohydrate vs. lower-protein/higher-carbohydrate). Diet has a large, reproducible, effect on the microbiome, independent of dog breed or sex. Diet responses were in agreement with those observed in previous human studies, leading to the conclusion that findings in dogs may be predictive of human microbiome results. In particular, a novel finding is that overweight or obese dogs experience larger compositional shifts than lean dogs in response to a high protein diet.						93.17	FALSE	FALSE
ERR1915721	ERP022452	0.439	WGS	RANDOM	Illumina HiSeq 2500	SAMN06172438	bacterium	ERX1974020	Illumina HiSeq 2500 paired end sequencing; Metagenome (WGS) of canine fecal sample	Similarity of the dog and human gut microbiomes in gene content and response to diet	Gut microbes influence their hosts, modulating the link between diet and obesity. Here we study the relationship between the gut metagenomes of dogs, humans, mice, and pigs. By building a gene catalog (containing 1,247,405 genes) we show that the dog microbiome is closer to the human microbiome than the pig or mice microbiomes in gene content. We further demonstrate the similarity of the dog microbiome to the human one with a randomized trial of two diets (high-protein/low-carbohydrate vs. lower-protein/higher-carbohydrate). Diet has a large, reproducible, effect on the microbiome, independent of dog breed or sex. Diet responses were in agreement with those observed in previous human studies, leading to the conclusion that findings in dogs may be predictive of human microbiome results. In particular, a novel finding is that overweight or obese dogs experience larger compositional shifts than lean dogs in response to a high protein diet.						89.16	FALSE	FALSE
ERR1915722	ERP022452	0.428	WGS	RANDOM	Illumina HiSeq 2500	SAMN06172438	bacterium	ERX1974020	Illumina HiSeq 2500 paired end sequencing; Metagenome (WGS) of canine fecal sample	Similarity of the dog and human gut microbiomes in gene content and response to diet	Gut microbes influence their hosts, modulating the link between diet and obesity. Here we study the relationship between the gut metagenomes of dogs, humans, mice, and pigs. By building a gene catalog (containing 1,247,405 genes) we show that the dog microbiome is closer to the human microbiome than the pig or mice microbiomes in gene content. We further demonstrate the similarity of the dog microbiome to the human one with a randomized trial of two diets (high-protein/low-carbohydrate vs. lower-protein/higher-carbohydrate). Diet has a large, reproducible, effect on the microbiome, independent of dog breed or sex. Diet responses were in agreement with those observed in previous human studies, leading to the conclusion that findings in dogs may be predictive of human microbiome results. In particular, a novel finding is that overweight or obese dogs experience larger compositional shifts than lean dogs in response to a high protein diet.						92.91	FALSE	FALSE
ERR1915723	ERP022452	0.454	WGS	RANDOM	Illumina HiSeq 2500	SAMN06172438	bacterium	ERX1974020	Illumina HiSeq 2500 paired end sequencing; Metagenome (WGS) of canine fecal sample	Similarity of the dog and human gut microbiomes in gene content and response to diet	Gut microbes influence their hosts, modulating the link between diet and obesity. Here we study the relationship between the gut metagenomes of dogs, humans, mice, and pigs. By building a gene catalog (containing 1,247,405 genes) we show that the dog microbiome is closer to the human microbiome than the pig or mice microbiomes in gene content. We further demonstrate the similarity of the dog microbiome to the human one with a randomized trial of two diets (high-protein/low-carbohydrate vs. lower-protein/higher-carbohydrate). Diet has a large, reproducible, effect on the microbiome, independent of dog breed or sex. Diet responses were in agreement with those observed in previous human studies, leading to the conclusion that findings in dogs may be predictive of human microbiome results. In particular, a novel finding is that overweight or obese dogs experience larger compositional shifts than lean dogs in response to a high protein diet.						90.78	FALSE	FALSE
ERR1915724	ERP022452	0.428	WGS	RANDOM	Illumina HiSeq 2500	SAMN06172438	bacterium	ERX1974020	Illumina HiSeq 2500 paired end sequencing; Metagenome (WGS) of canine fecal sample	Similarity of the dog and human gut microbiomes in gene content and response to diet	Gut microbes influence their hosts, modulating the link between diet and obesity. Here we study the relationship between the gut metagenomes of dogs, humans, mice, and pigs. By building a gene catalog (containing 1,247,405 genes) we show that the dog microbiome is closer to the human microbiome than the pig or mice microbiomes in gene content. We further demonstrate the similarity of the dog microbiome to the human one with a randomized trial of two diets (high-protein/low-carbohydrate vs. lower-protein/higher-carbohydrate). Diet has a large, reproducible, effect on the microbiome, independent of dog breed or sex. Diet responses were in agreement with those observed in previous human studies, leading to the conclusion that findings in dogs may be predictive of human microbiome results. In particular, a novel finding is that overweight or obese dogs experience larger compositional shifts than lean dogs in response to a high protein diet.						91.44	FALSE	FALSE
ERR1915725	ERP022452	0.426	WGS	RANDOM	Illumina HiSeq 2500	SAMN06172438	bacterium	ERX1974020	Illumina HiSeq 2500 paired end sequencing; Metagenome (WGS) of canine fecal sample	Similarity of the dog and human gut microbiomes in gene content and response to diet	Gut microbes influence their hosts, modulating the link between diet and obesity. Here we study the relationship between the gut metagenomes of dogs, humans, mice, and pigs. By building a gene catalog (containing 1,247,405 genes) we show that the dog microbiome is closer to the human microbiome than the pig or mice microbiomes in gene content. We further demonstrate the similarity of the dog microbiome to the human one with a randomized trial of two diets (high-protein/low-carbohydrate vs. lower-protein/higher-carbohydrate). Diet has a large, reproducible, effect on the microbiome, independent of dog breed or sex. Diet responses were in agreement with those observed in previous human studies, leading to the conclusion that findings in dogs may be predictive of human microbiome results. In particular, a novel finding is that overweight or obese dogs experience larger compositional shifts than lean dogs in response to a high protein diet.						91.51	FALSE	FALSE
ERR1915726	ERP022452	0.457	WGS	RANDOM	Illumina HiSeq 2500	SAMN06172438	bacterium	ERX1974020	Illumina HiSeq 2500 paired end sequencing; Metagenome (WGS) of canine fecal sample	Similarity of the dog and human gut microbiomes in gene content and response to diet	Gut microbes influence their hosts, modulating the link between diet and obesity. Here we study the relationship between the gut metagenomes of dogs, humans, mice, and pigs. By building a gene catalog (containing 1,247,405 genes) we show that the dog microbiome is closer to the human microbiome than the pig or mice microbiomes in gene content. We further demonstrate the similarity of the dog microbiome to the human one with a randomized trial of two diets (high-protein/low-carbohydrate vs. lower-protein/higher-carbohydrate). Diet has a large, reproducible, effect on the microbiome, independent of dog breed or sex. Diet responses were in agreement with those observed in previous human studies, leading to the conclusion that findings in dogs may be predictive of human microbiome results. In particular, a novel finding is that overweight or obese dogs experience larger compositional shifts than lean dogs in response to a high protein diet.						92.02	FALSE	FALSE
ERR1915727	ERP022452	0.464	WGS	RANDOM	Illumina HiSeq 2500	SAMN06172438	bacterium	ERX1974020	Illumina HiSeq 2500 paired end sequencing; Metagenome (WGS) of canine fecal sample	Similarity of the dog and human gut microbiomes in gene content and response to diet	Gut microbes influence their hosts, modulating the link between diet and obesity. Here we study the relationship between the gut metagenomes of dogs, humans, mice, and pigs. By building a gene catalog (containing 1,247,405 genes) we show that the dog microbiome is closer to the human microbiome than the pig or mice microbiomes in gene content. We further demonstrate the similarity of the dog microbiome to the human one with a randomized trial of two diets (high-protein/low-carbohydrate vs. lower-protein/higher-carbohydrate). Diet has a large, reproducible, effect on the microbiome, independent of dog breed or sex. Diet responses were in agreement with those observed in previous human studies, leading to the conclusion that findings in dogs may be predictive of human microbiome results. In particular, a novel finding is that overweight or obese dogs experience larger compositional shifts than lean dogs in response to a high protein diet.						88.76	FALSE	FALSE
ERR1915728	ERP022452	0.555	WGS	RANDOM	Illumina HiSeq 2500	SAMN06172438	bacterium	ERX1974020	Illumina HiSeq 2500 paired end sequencing; Metagenome (WGS) of canine fecal sample	Similarity of the dog and human gut microbiomes in gene content and response to diet	Gut microbes influence their hosts, modulating the link between diet and obesity. Here we study the relationship between the gut metagenomes of dogs, humans, mice, and pigs. By building a gene catalog (containing 1,247,405 genes) we show that the dog microbiome is closer to the human microbiome than the pig or mice microbiomes in gene content. We further demonstrate the similarity of the dog microbiome to the human one with a randomized trial of two diets (high-protein/low-carbohydrate vs. lower-protein/higher-carbohydrate). Diet has a large, reproducible, effect on the microbiome, independent of dog breed or sex. Diet responses were in agreement with those observed in previous human studies, leading to the conclusion that findings in dogs may be predictive of human microbiome results. In particular, a novel finding is that overweight or obese dogs experience larger compositional shifts than lean dogs in response to a high protein diet.						96.83	FALSE	FALSE
ERR1915729	ERP022452	0.51	WGS	RANDOM	Illumina HiSeq 2500	SAMN06172438	bacterium	ERX1974020	Illumina HiSeq 2500 paired end sequencing; Metagenome (WGS) of canine fecal sample	Similarity of the dog and human gut microbiomes in gene content and response to diet	Gut microbes influence their hosts, modulating the link between diet and obesity. Here we study the relationship between the gut metagenomes of dogs, humans, mice, and pigs. By building a gene catalog (containing 1,247,405 genes) we show that the dog microbiome is closer to the human microbiome than the pig or mice microbiomes in gene content. We further demonstrate the similarity of the dog microbiome to the human one with a randomized trial of two diets (high-protein/low-carbohydrate vs. lower-protein/higher-carbohydrate). Diet has a large, reproducible, effect on the microbiome, independent of dog breed or sex. Diet responses were in agreement with those observed in previous human studies, leading to the conclusion that findings in dogs may be predictive of human microbiome results. In particular, a novel finding is that overweight or obese dogs experience larger compositional shifts than lean dogs in response to a high protein diet.						94.83	FALSE	FALSE
ERR1915730	ERP022452	0.508	WGS	RANDOM	Illumina HiSeq 2500	SAMN06172438	bacterium	ERX1974020	Illumina HiSeq 2500 paired end sequencing; Metagenome (WGS) of canine fecal sample	Similarity of the dog and human gut microbiomes in gene content and response to diet	Gut microbes influence their hosts, modulating the link between diet and obesity. Here we study the relationship between the gut metagenomes of dogs, humans, mice, and pigs. By building a gene catalog (containing 1,247,405 genes) we show that the dog microbiome is closer to the human microbiome than the pig or mice microbiomes in gene content. We further demonstrate the similarity of the dog microbiome to the human one with a randomized trial of two diets (high-protein/low-carbohydrate vs. lower-protein/higher-carbohydrate). Diet has a large, reproducible, effect on the microbiome, independent of dog breed or sex. Diet responses were in agreement with those observed in previous human studies, leading to the conclusion that findings in dogs may be predictive of human microbiome results. In particular, a novel finding is that overweight or obese dogs experience larger compositional shifts than lean dogs in response to a high protein diet.						94.06	FALSE	FALSE
ERR1915731	ERP022452	0.503	WGS	RANDOM	Illumina HiSeq 2500	SAMN06172438	bacterium	ERX1974020	Illumina HiSeq 2500 paired end sequencing; Metagenome (WGS) of canine fecal sample	Similarity of the dog and human gut microbiomes in gene content and response to diet	Gut microbes influence their hosts, modulating the link between diet and obesity. Here we study the relationship between the gut metagenomes of dogs, humans, mice, and pigs. By building a gene catalog (containing 1,247,405 genes) we show that the dog microbiome is closer to the human microbiome than the pig or mice microbiomes in gene content. We further demonstrate the similarity of the dog microbiome to the human one with a randomized trial of two diets (high-protein/low-carbohydrate vs. lower-protein/higher-carbohydrate). Diet has a large, reproducible, effect on the microbiome, independent of dog breed or sex. Diet responses were in agreement with those observed in previous human studies, leading to the conclusion that findings in dogs may be predictive of human microbiome results. In particular, a novel finding is that overweight or obese dogs experience larger compositional shifts than lean dogs in response to a high protein diet.						88.91	FALSE	FALSE
ERR1915732	ERP022452	0.525	WGS	RANDOM	Illumina HiSeq 2500	SAMN06172438	bacterium	ERX1974020	Illumina HiSeq 2500 paired end sequencing; Metagenome (WGS) of canine fecal sample	Similarity of the dog and human gut microbiomes in gene content and response to diet	Gut microbes influence their hosts, modulating the link between diet and obesity. Here we study the relationship between the gut metagenomes of dogs, humans, mice, and pigs. By building a gene catalog (containing 1,247,405 genes) we show that the dog microbiome is closer to the human microbiome than the pig or mice microbiomes in gene content. We further demonstrate the similarity of the dog microbiome to the human one with a randomized trial of two diets (high-protein/low-carbohydrate vs. lower-protein/higher-carbohydrate). Diet has a large, reproducible, effect on the microbiome, independent of dog breed or sex. Diet responses were in agreement with those observed in previous human studies, leading to the conclusion that findings in dogs may be predictive of human microbiome results. In particular, a novel finding is that overweight or obese dogs experience larger compositional shifts than lean dogs in response to a high protein diet.						92.27	FALSE	FALSE
ERR1915733	ERP022452	0.507	WGS	RANDOM	Illumina HiSeq 2500	SAMN06172438	bacterium	ERX1974020	Illumina HiSeq 2500 paired end sequencing; Metagenome (WGS) of canine fecal sample	Similarity of the dog and human gut microbiomes in gene content and response to diet	Gut microbes influence their hosts, modulating the link between diet and obesity. Here we study the relationship between the gut metagenomes of dogs, humans, mice, and pigs. By building a gene catalog (containing 1,247,405 genes) we show that the dog microbiome is closer to the human microbiome than the pig or mice microbiomes in gene content. We further demonstrate the similarity of the dog microbiome to the human one with a randomized trial of two diets (high-protein/low-carbohydrate vs. lower-protein/higher-carbohydrate). Diet has a large, reproducible, effect on the microbiome, independent of dog breed or sex. Diet responses were in agreement with those observed in previous human studies, leading to the conclusion that findings in dogs may be predictive of human microbiome results. In particular, a novel finding is that overweight or obese dogs experience larger compositional shifts than lean dogs in response to a high protein diet.						92.56	FALSE	FALSE
ERR1915734	ERP022452	0.527	WGS	RANDOM	Illumina HiSeq 2500	SAMN06172438	bacterium	ERX1974020	Illumina HiSeq 2500 paired end sequencing; Metagenome (WGS) of canine fecal sample	Similarity of the dog and human gut microbiomes in gene content and response to diet	Gut microbes influence their hosts, modulating the link between diet and obesity. Here we study the relationship between the gut metagenomes of dogs, humans, mice, and pigs. By building a gene catalog (containing 1,247,405 genes) we show that the dog microbiome is closer to the human microbiome than the pig or mice microbiomes in gene content. We further demonstrate the similarity of the dog microbiome to the human one with a randomized trial of two diets (high-protein/low-carbohydrate vs. lower-protein/higher-carbohydrate). Diet has a large, reproducible, effect on the microbiome, independent of dog breed or sex. Diet responses were in agreement with those observed in previous human studies, leading to the conclusion that findings in dogs may be predictive of human microbiome results. In particular, a novel finding is that overweight or obese dogs experience larger compositional shifts than lean dogs in response to a high protein diet.						91.21	FALSE	FALSE
ERR1915735	ERP022452	0.567	WGS	RANDOM	Illumina HiSeq 2500	SAMN06172438	bacterium	ERX1974020	Illumina HiSeq 2500 paired end sequencing; Metagenome (WGS) of canine fecal sample	Similarity of the dog and human gut microbiomes in gene content and response to diet	Gut microbes influence their hosts, modulating the link between diet and obesity. Here we study the relationship between the gut metagenomes of dogs, humans, mice, and pigs. By building a gene catalog (containing 1,247,405 genes) we show that the dog microbiome is closer to the human microbiome than the pig or mice microbiomes in gene content. We further demonstrate the similarity of the dog microbiome to the human one with a randomized trial of two diets (high-protein/low-carbohydrate vs. lower-protein/higher-carbohydrate). Diet has a large, reproducible, effect on the microbiome, independent of dog breed or sex. Diet responses were in agreement with those observed in previous human studies, leading to the conclusion that findings in dogs may be predictive of human microbiome results. In particular, a novel finding is that overweight or obese dogs experience larger compositional shifts than lean dogs in response to a high protein diet.						93.31	FALSE	FALSE
ERR1915736	ERP022452	0.458	WGS	RANDOM	Illumina HiSeq 2500	SAMN06172438	bacterium	ERX1974020	Illumina HiSeq 2500 paired end sequencing; Metagenome (WGS) of canine fecal sample	Similarity of the dog and human gut microbiomes in gene content and response to diet	Gut microbes influence their hosts, modulating the link between diet and obesity. Here we study the relationship between the gut metagenomes of dogs, humans, mice, and pigs. By building a gene catalog (containing 1,247,405 genes) we show that the dog microbiome is closer to the human microbiome than the pig or mice microbiomes in gene content. We further demonstrate the similarity of the dog microbiome to the human one with a randomized trial of two diets (high-protein/low-carbohydrate vs. lower-protein/higher-carbohydrate). Diet has a large, reproducible, effect on the microbiome, independent of dog breed or sex. Diet responses were in agreement with those observed in previous human studies, leading to the conclusion that findings in dogs may be predictive of human microbiome results. In particular, a novel finding is that overweight or obese dogs experience larger compositional shifts than lean dogs in response to a high protein diet.						90.02	FALSE	FALSE
ERR1915737	ERP022452	0.429	WGS	RANDOM	Illumina HiSeq 2500	SAMN06172438	bacterium	ERX1974020	Illumina HiSeq 2500 paired end sequencing; Metagenome (WGS) of canine fecal sample	Similarity of the dog and human gut microbiomes in gene content and response to diet	Gut microbes influence their hosts, modulating the link between diet and obesity. Here we study the relationship between the gut metagenomes of dogs, humans, mice, and pigs. By building a gene catalog (containing 1,247,405 genes) we show that the dog microbiome is closer to the human microbiome than the pig or mice microbiomes in gene content. We further demonstrate the similarity of the dog microbiome to the human one with a randomized trial of two diets (high-protein/low-carbohydrate vs. lower-protein/higher-carbohydrate). Diet has a large, reproducible, effect on the microbiome, independent of dog breed or sex. Diet responses were in agreement with those observed in previous human studies, leading to the conclusion that findings in dogs may be predictive of human microbiome results. In particular, a novel finding is that overweight or obese dogs experience larger compositional shifts than lean dogs in response to a high protein diet.						89.5	FALSE	FALSE
ERR1915738	ERP022452	0.438	WGS	RANDOM	Illumina HiSeq 2500	SAMN06172438	bacterium	ERX1974020	Illumina HiSeq 2500 paired end sequencing; Metagenome (WGS) of canine fecal sample	Similarity of the dog and human gut microbiomes in gene content and response to diet	Gut microbes influence their hosts, modulating the link between diet and obesity. Here we study the relationship between the gut metagenomes of dogs, humans, mice, and pigs. By building a gene catalog (containing 1,247,405 genes) we show that the dog microbiome is closer to the human microbiome than the pig or mice microbiomes in gene content. We further demonstrate the similarity of the dog microbiome to the human one with a randomized trial of two diets (high-protein/low-carbohydrate vs. lower-protein/higher-carbohydrate). Diet has a large, reproducible, effect on the microbiome, independent of dog breed or sex. Diet responses were in agreement with those observed in previous human studies, leading to the conclusion that findings in dogs may be predictive of human microbiome results. In particular, a novel finding is that overweight or obese dogs experience larger compositional shifts than lean dogs in response to a high protein diet.						89.73	FALSE	FALSE
ERR1915739	ERP022452	0.449	WGS	RANDOM	Illumina HiSeq 2500	SAMN06172438	bacterium	ERX1974020	Illumina HiSeq 2500 paired end sequencing; Metagenome (WGS) of canine fecal sample	Similarity of the dog and human gut microbiomes in gene content and response to diet	Gut microbes influence their hosts, modulating the link between diet and obesity. Here we study the relationship between the gut metagenomes of dogs, humans, mice, and pigs. By building a gene catalog (containing 1,247,405 genes) we show that the dog microbiome is closer to the human microbiome than the pig or mice microbiomes in gene content. We further demonstrate the similarity of the dog microbiome to the human one with a randomized trial of two diets (high-protein/low-carbohydrate vs. lower-protein/higher-carbohydrate). Diet has a large, reproducible, effect on the microbiome, independent of dog breed or sex. Diet responses were in agreement with those observed in previous human studies, leading to the conclusion that findings in dogs may be predictive of human microbiome results. In particular, a novel finding is that overweight or obese dogs experience larger compositional shifts than lean dogs in response to a high protein diet.						90.18	FALSE	FALSE
ERR1915740	ERP022452	0.421	WGS	RANDOM	Illumina HiSeq 2500	SAMN06172438	bacterium	ERX1974020	Illumina HiSeq 2500 paired end sequencing; Metagenome (WGS) of canine fecal sample	Similarity of the dog and human gut microbiomes in gene content and response to diet	Gut microbes influence their hosts, modulating the link between diet and obesity. Here we study the relationship between the gut metagenomes of dogs, humans, mice, and pigs. By building a gene catalog (containing 1,247,405 genes) we show that the dog microbiome is closer to the human microbiome than the pig or mice microbiomes in gene content. We further demonstrate the similarity of the dog microbiome to the human one with a randomized trial of two diets (high-protein/low-carbohydrate vs. lower-protein/higher-carbohydrate). Diet has a large, reproducible, effect on the microbiome, independent of dog breed or sex. Diet responses were in agreement with those observed in previous human studies, leading to the conclusion that findings in dogs may be predictive of human microbiome results. In particular, a novel finding is that overweight or obese dogs experience larger compositional shifts than lean dogs in response to a high protein diet.						95.56	FALSE	FALSE
ERR1915741	ERP022452	0.437	WGS	RANDOM	Illumina HiSeq 2500	SAMN06172438	bacterium	ERX1974020	Illumina HiSeq 2500 paired end sequencing; Metagenome (WGS) of canine fecal sample	Similarity of the dog and human gut microbiomes in gene content and response to diet	Gut microbes influence their hosts, modulating the link between diet and obesity. Here we study the relationship between the gut metagenomes of dogs, humans, mice, and pigs. By building a gene catalog (containing 1,247,405 genes) we show that the dog microbiome is closer to the human microbiome than the pig or mice microbiomes in gene content. We further demonstrate the similarity of the dog microbiome to the human one with a randomized trial of two diets (high-protein/low-carbohydrate vs. lower-protein/higher-carbohydrate). Diet has a large, reproducible, effect on the microbiome, independent of dog breed or sex. Diet responses were in agreement with those observed in previous human studies, leading to the conclusion that findings in dogs may be predictive of human microbiome results. In particular, a novel finding is that overweight or obese dogs experience larger compositional shifts than lean dogs in response to a high protein diet.						89.82	FALSE	FALSE
ERR1915742	ERP022452	0.465	WGS	RANDOM	Illumina HiSeq 2500	SAMN06172438	bacterium	ERX1974020	Illumina HiSeq 2500 paired end sequencing; Metagenome (WGS) of canine fecal sample	Similarity of the dog and human gut microbiomes in gene content and response to diet	Gut microbes influence their hosts, modulating the link between diet and obesity. Here we study the relationship between the gut metagenomes of dogs, humans, mice, and pigs. By building a gene catalog (containing 1,247,405 genes) we show that the dog microbiome is closer to the human microbiome than the pig or mice microbiomes in gene content. We further demonstrate the similarity of the dog microbiome to the human one with a randomized trial of two diets (high-protein/low-carbohydrate vs. lower-protein/higher-carbohydrate). Diet has a large, reproducible, effect on the microbiome, independent of dog breed or sex. Diet responses were in agreement with those observed in previous human studies, leading to the conclusion that findings in dogs may be predictive of human microbiome results. In particular, a novel finding is that overweight or obese dogs experience larger compositional shifts than lean dogs in response to a high protein diet.						90.59	FALSE	FALSE
ERR1915743	ERP022452	0.483	WGS	RANDOM	Illumina HiSeq 2500	SAMN06172438	bacterium	ERX1974020	Illumina HiSeq 2500 paired end sequencing; Metagenome (WGS) of canine fecal sample	Similarity of the dog and human gut microbiomes in gene content and response to diet	Gut microbes influence their hosts, modulating the link between diet and obesity. Here we study the relationship between the gut metagenomes of dogs, humans, mice, and pigs. By building a gene catalog (containing 1,247,405 genes) we show that the dog microbiome is closer to the human microbiome than the pig or mice microbiomes in gene content. We further demonstrate the similarity of the dog microbiome to the human one with a randomized trial of two diets (high-protein/low-carbohydrate vs. lower-protein/higher-carbohydrate). Diet has a large, reproducible, effect on the microbiome, independent of dog breed or sex. Diet responses were in agreement with those observed in previous human studies, leading to the conclusion that findings in dogs may be predictive of human microbiome results. In particular, a novel finding is that overweight or obese dogs experience larger compositional shifts than lean dogs in response to a high protein diet.						90.74	FALSE	FALSE
ERR1915744	ERP022452	0.483	WGS	RANDOM	Illumina HiSeq 2500	SAMN06172496	bacterium	ERX1974021	Illumina HiSeq 2500 paired end sequencing; Metagenome (WGS) of canine fecal sample	Similarity of the dog and human gut microbiomes in gene content and response to diet	Gut microbes influence their hosts, modulating the link between diet and obesity. Here we study the relationship between the gut metagenomes of dogs, humans, mice, and pigs. By building a gene catalog (containing 1,247,405 genes) we show that the dog microbiome is closer to the human microbiome than the pig or mice microbiomes in gene content. We further demonstrate the similarity of the dog microbiome to the human one with a randomized trial of two diets (high-protein/low-carbohydrate vs. lower-protein/higher-carbohydrate). Diet has a large, reproducible, effect on the microbiome, independent of dog breed or sex. Diet responses were in agreement with those observed in previous human studies, leading to the conclusion that findings in dogs may be predictive of human microbiome results. In particular, a novel finding is that overweight or obese dogs experience larger compositional shifts than lean dogs in response to a high protein diet.						99.75	FALSE	FALSE
ERR1915745	ERP022452	0.481	WGS	RANDOM	Illumina HiSeq 2500	SAMN06172496	bacterium	ERX1974021	Illumina HiSeq 2500 paired end sequencing; Metagenome (WGS) of canine fecal sample	Similarity of the dog and human gut microbiomes in gene content and response to diet	Gut microbes influence their hosts, modulating the link between diet and obesity. Here we study the relationship between the gut metagenomes of dogs, humans, mice, and pigs. By building a gene catalog (containing 1,247,405 genes) we show that the dog microbiome is closer to the human microbiome than the pig or mice microbiomes in gene content. We further demonstrate the similarity of the dog microbiome to the human one with a randomized trial of two diets (high-protein/low-carbohydrate vs. lower-protein/higher-carbohydrate). Diet has a large, reproducible, effect on the microbiome, independent of dog breed or sex. Diet responses were in agreement with those observed in previous human studies, leading to the conclusion that findings in dogs may be predictive of human microbiome results. In particular, a novel finding is that overweight or obese dogs experience larger compositional shifts than lean dogs in response to a high protein diet.						100	FALSE	FALSE
ERR1915746	ERP022452	0.476	WGS	RANDOM	Illumina HiSeq 2500	SAMN06172496	bacterium	ERX1974021	Illumina HiSeq 2500 paired end sequencing; Metagenome (WGS) of canine fecal sample	Similarity of the dog and human gut microbiomes in gene content and response to diet	Gut microbes influence their hosts, modulating the link between diet and obesity. Here we study the relationship between the gut metagenomes of dogs, humans, mice, and pigs. By building a gene catalog (containing 1,247,405 genes) we show that the dog microbiome is closer to the human microbiome than the pig or mice microbiomes in gene content. We further demonstrate the similarity of the dog microbiome to the human one with a randomized trial of two diets (high-protein/low-carbohydrate vs. lower-protein/higher-carbohydrate). Diet has a large, reproducible, effect on the microbiome, independent of dog breed or sex. Diet responses were in agreement with those observed in previous human studies, leading to the conclusion that findings in dogs may be predictive of human microbiome results. In particular, a novel finding is that overweight or obese dogs experience larger compositional shifts than lean dogs in response to a high protein diet.						98.05	FALSE	FALSE
ERR1915747	ERP022452	0.482	WGS	RANDOM	Illumina HiSeq 2500	SAMN06172496	bacterium	ERX1974021	Illumina HiSeq 2500 paired end sequencing; Metagenome (WGS) of canine fecal sample	Similarity of the dog and human gut microbiomes in gene content and response to diet	Gut microbes influence their hosts, modulating the link between diet and obesity. Here we study the relationship between the gut metagenomes of dogs, humans, mice, and pigs. By building a gene catalog (containing 1,247,405 genes) we show that the dog microbiome is closer to the human microbiome than the pig or mice microbiomes in gene content. We further demonstrate the similarity of the dog microbiome to the human one with a randomized trial of two diets (high-protein/low-carbohydrate vs. lower-protein/higher-carbohydrate). Diet has a large, reproducible, effect on the microbiome, independent of dog breed or sex. Diet responses were in agreement with those observed in previous human studies, leading to the conclusion that findings in dogs may be predictive of human microbiome results. In particular, a novel finding is that overweight or obese dogs experience larger compositional shifts than lean dogs in response to a high protein diet.						95.95	FALSE	FALSE
ERR1915748	ERP022452	0.479	WGS	RANDOM	Illumina HiSeq 2500	SAMN06172496	bacterium	ERX1974021	Illumina HiSeq 2500 paired end sequencing; Metagenome (WGS) of canine fecal sample	Similarity of the dog and human gut microbiomes in gene content and response to diet	Gut microbes influence their hosts, modulating the link between diet and obesity. Here we study the relationship between the gut metagenomes of dogs, humans, mice, and pigs. By building a gene catalog (containing 1,247,405 genes) we show that the dog microbiome is closer to the human microbiome than the pig or mice microbiomes in gene content. We further demonstrate the similarity of the dog microbiome to the human one with a randomized trial of two diets (high-protein/low-carbohydrate vs. lower-protein/higher-carbohydrate). Diet has a large, reproducible, effect on the microbiome, independent of dog breed or sex. Diet responses were in agreement with those observed in previous human studies, leading to the conclusion that findings in dogs may be predictive of human microbiome results. In particular, a novel finding is that overweight or obese dogs experience larger compositional shifts than lean dogs in response to a high protein diet.						98.6	FALSE	FALSE
ERR1915749	ERP022452	0.477	WGS	RANDOM	Illumina HiSeq 2500	SAMN06172496	bacterium	ERX1974021	Illumina HiSeq 2500 paired end sequencing; Metagenome (WGS) of canine fecal sample	Similarity of the dog and human gut microbiomes in gene content and response to diet	Gut microbes influence their hosts, modulating the link between diet and obesity. Here we study the relationship between the gut metagenomes of dogs, humans, mice, and pigs. By building a gene catalog (containing 1,247,405 genes) we show that the dog microbiome is closer to the human microbiome than the pig or mice microbiomes in gene content. We further demonstrate the similarity of the dog microbiome to the human one with a randomized trial of two diets (high-protein/low-carbohydrate vs. lower-protein/higher-carbohydrate). Diet has a large, reproducible, effect on the microbiome, independent of dog breed or sex. Diet responses were in agreement with those observed in previous human studies, leading to the conclusion that findings in dogs may be predictive of human microbiome results. In particular, a novel finding is that overweight or obese dogs experience larger compositional shifts than lean dogs in response to a high protein diet.						93.03	FALSE	FALSE
ERR1915750	ERP022452	0.486	WGS	RANDOM	Illumina HiSeq 2500	SAMN06172496	bacterium	ERX1974021	Illumina HiSeq 2500 paired end sequencing; Metagenome (WGS) of canine fecal sample	Similarity of the dog and human gut microbiomes in gene content and response to diet	Gut microbes influence their hosts, modulating the link between diet and obesity. Here we study the relationship between the gut metagenomes of dogs, humans, mice, and pigs. By building a gene catalog (containing 1,247,405 genes) we show that the dog microbiome is closer to the human microbiome than the pig or mice microbiomes in gene content. We further demonstrate the similarity of the dog microbiome to the human one with a randomized trial of two diets (high-protein/low-carbohydrate vs. lower-protein/higher-carbohydrate). Diet has a large, reproducible, effect on the microbiome, independent of dog breed or sex. Diet responses were in agreement with those observed in previous human studies, leading to the conclusion that findings in dogs may be predictive of human microbiome results. In particular, a novel finding is that overweight or obese dogs experience larger compositional shifts than lean dogs in response to a high protein diet.						97.6	FALSE	FALSE
ERR1915751	ERP022452	0.484	WGS	RANDOM	Illumina HiSeq 2500	SAMN06172496	bacterium	ERX1974021	Illumina HiSeq 2500 paired end sequencing; Metagenome (WGS) of canine fecal sample	Similarity of the dog and human gut microbiomes in gene content and response to diet	Gut microbes influence their hosts, modulating the link between diet and obesity. Here we study the relationship between the gut metagenomes of dogs, humans, mice, and pigs. By building a gene catalog (containing 1,247,405 genes) we show that the dog microbiome is closer to the human microbiome than the pig or mice microbiomes in gene content. We further demonstrate the similarity of the dog microbiome to the human one with a randomized trial of two diets (high-protein/low-carbohydrate vs. lower-protein/higher-carbohydrate). Diet has a large, reproducible, effect on the microbiome, independent of dog breed or sex. Diet responses were in agreement with those observed in previous human studies, leading to the conclusion that findings in dogs may be predictive of human microbiome results. In particular, a novel finding is that overweight or obese dogs experience larger compositional shifts than lean dogs in response to a high protein diet.						100	FALSE	FALSE
ERR1915752	ERP022452	0.505	WGS	RANDOM	Illumina HiSeq 2500	SAMN06172496	bacterium	ERX1974021	Illumina HiSeq 2500 paired end sequencing; Metagenome (WGS) of canine fecal sample	Similarity of the dog and human gut microbiomes in gene content and response to diet	Gut microbes influence their hosts, modulating the link between diet and obesity. Here we study the relationship between the gut metagenomes of dogs, humans, mice, and pigs. By building a gene catalog (containing 1,247,405 genes) we show that the dog microbiome is closer to the human microbiome than the pig or mice microbiomes in gene content. We further demonstrate the similarity of the dog microbiome to the human one with a randomized trial of two diets (high-protein/low-carbohydrate vs. lower-protein/higher-carbohydrate). Diet has a large, reproducible, effect on the microbiome, independent of dog breed or sex. Diet responses were in agreement with those observed in previous human studies, leading to the conclusion that findings in dogs may be predictive of human microbiome results. In particular, a novel finding is that overweight or obese dogs experience larger compositional shifts than lean dogs in response to a high protein diet.						98.64	FALSE	FALSE
ERR1915753	ERP022452	0.482	WGS	RANDOM	Illumina HiSeq 2500	SAMN06172496	bacterium	ERX1974021	Illumina HiSeq 2500 paired end sequencing; Metagenome (WGS) of canine fecal sample	Similarity of the dog and human gut microbiomes in gene content and response to diet	Gut microbes influence their hosts, modulating the link between diet and obesity. Here we study the relationship between the gut metagenomes of dogs, humans, mice, and pigs. By building a gene catalog (containing 1,247,405 genes) we show that the dog microbiome is closer to the human microbiome than the pig or mice microbiomes in gene content. We further demonstrate the similarity of the dog microbiome to the human one with a randomized trial of two diets (high-protein/low-carbohydrate vs. lower-protein/higher-carbohydrate). Diet has a large, reproducible, effect on the microbiome, independent of dog breed or sex. Diet responses were in agreement with those observed in previous human studies, leading to the conclusion that findings in dogs may be predictive of human microbiome results. In particular, a novel finding is that overweight or obese dogs experience larger compositional shifts than lean dogs in response to a high protein diet.						100	FALSE	FALSE
ERR1915754	ERP022452	0.478	WGS	RANDOM	Illumina HiSeq 2500	SAMN06172496	bacterium	ERX1974021	Illumina HiSeq 2500 paired end sequencing; Metagenome (WGS) of canine fecal sample	Similarity of the dog and human gut microbiomes in gene content and response to diet	Gut microbes influence their hosts, modulating the link between diet and obesity. Here we study the relationship between the gut metagenomes of dogs, humans, mice, and pigs. By building a gene catalog (containing 1,247,405 genes) we show that the dog microbiome is closer to the human microbiome than the pig or mice microbiomes in gene content. We further demonstrate the similarity of the dog microbiome to the human one with a randomized trial of two diets (high-protein/low-carbohydrate vs. lower-protein/higher-carbohydrate). Diet has a large, reproducible, effect on the microbiome, independent of dog breed or sex. Diet responses were in agreement with those observed in previous human studies, leading to the conclusion that findings in dogs may be predictive of human microbiome results. In particular, a novel finding is that overweight or obese dogs experience larger compositional shifts than lean dogs in response to a high protein diet.						95.99	FALSE	FALSE
ERR1915755	ERP022452	0.49	WGS	RANDOM	Illumina HiSeq 2500	SAMN06172496	bacterium	ERX1974021	Illumina HiSeq 2500 paired end sequencing; Metagenome (WGS) of canine fecal sample	Similarity of the dog and human gut microbiomes in gene content and response to diet	Gut microbes influence their hosts, modulating the link between diet and obesity. Here we study the relationship between the gut metagenomes of dogs, humans, mice, and pigs. By building a gene catalog (containing 1,247,405 genes) we show that the dog microbiome is closer to the human microbiome than the pig or mice microbiomes in gene content. We further demonstrate the similarity of the dog microbiome to the human one with a randomized trial of two diets (high-protein/low-carbohydrate vs. lower-protein/higher-carbohydrate). Diet has a large, reproducible, effect on the microbiome, independent of dog breed or sex. Diet responses were in agreement with those observed in previous human studies, leading to the conclusion that findings in dogs may be predictive of human microbiome results. In particular, a novel finding is that overweight or obese dogs experience larger compositional shifts than lean dogs in response to a high protein diet.						95.36	FALSE	FALSE
ERR1915756	ERP022452	0.48	WGS	RANDOM	Illumina HiSeq 2500	SAMN06172496	bacterium	ERX1974021	Illumina HiSeq 2500 paired end sequencing; Metagenome (WGS) of canine fecal sample	Similarity of the dog and human gut microbiomes in gene content and response to diet	Gut microbes influence their hosts, modulating the link between diet and obesity. Here we study the relationship between the gut metagenomes of dogs, humans, mice, and pigs. By building a gene catalog (containing 1,247,405 genes) we show that the dog microbiome is closer to the human microbiome than the pig or mice microbiomes in gene content. We further demonstrate the similarity of the dog microbiome to the human one with a randomized trial of two diets (high-protein/low-carbohydrate vs. lower-protein/higher-carbohydrate). Diet has a large, reproducible, effect on the microbiome, independent of dog breed or sex. Diet responses were in agreement with those observed in previous human studies, leading to the conclusion that findings in dogs may be predictive of human microbiome results. In particular, a novel finding is that overweight or obese dogs experience larger compositional shifts than lean dogs in response to a high protein diet.						98.6	FALSE	FALSE
ERR1915757	ERP022452	0.474	WGS	RANDOM	Illumina HiSeq 2500	SAMN06172496	bacterium	ERX1974021	Illumina HiSeq 2500 paired end sequencing; Metagenome (WGS) of canine fecal sample	Similarity of the dog and human gut microbiomes in gene content and response to diet	Gut microbes influence their hosts, modulating the link between diet and obesity. Here we study the relationship between the gut metagenomes of dogs, humans, mice, and pigs. By building a gene catalog (containing 1,247,405 genes) we show that the dog microbiome is closer to the human microbiome than the pig or mice microbiomes in gene content. We further demonstrate the similarity of the dog microbiome to the human one with a randomized trial of two diets (high-protein/low-carbohydrate vs. lower-protein/higher-carbohydrate). Diet has a large, reproducible, effect on the microbiome, independent of dog breed or sex. Diet responses were in agreement with those observed in previous human studies, leading to the conclusion that findings in dogs may be predictive of human microbiome results. In particular, a novel finding is that overweight or obese dogs experience larger compositional shifts than lean dogs in response to a high protein diet.						100	FALSE	FALSE
ERR1915758	ERP022452	0.476	WGS	RANDOM	Illumina HiSeq 2500	SAMN06172496	bacterium	ERX1974021	Illumina HiSeq 2500 paired end sequencing; Metagenome (WGS) of canine fecal sample	Similarity of the dog and human gut microbiomes in gene content and response to diet	Gut microbes influence their hosts, modulating the link between diet and obesity. Here we study the relationship between the gut metagenomes of dogs, humans, mice, and pigs. By building a gene catalog (containing 1,247,405 genes) we show that the dog microbiome is closer to the human microbiome than the pig or mice microbiomes in gene content. We further demonstrate the similarity of the dog microbiome to the human one with a randomized trial of two diets (high-protein/low-carbohydrate vs. lower-protein/higher-carbohydrate). Diet has a large, reproducible, effect on the microbiome, independent of dog breed or sex. Diet responses were in agreement with those observed in previous human studies, leading to the conclusion that findings in dogs may be predictive of human microbiome results. In particular, a novel finding is that overweight or obese dogs experience larger compositional shifts than lean dogs in response to a high protein diet.						95.7	FALSE	FALSE
ERR1915759	ERP022452	0.508	WGS	RANDOM	Illumina HiSeq 2500	SAMN06172496	bacterium	ERX1974021	Illumina HiSeq 2500 paired end sequencing; Metagenome (WGS) of canine fecal sample	Similarity of the dog and human gut microbiomes in gene content and response to diet	Gut microbes influence their hosts, modulating the link between diet and obesity. Here we study the relationship between the gut metagenomes of dogs, humans, mice, and pigs. By building a gene catalog (containing 1,247,405 genes) we show that the dog microbiome is closer to the human microbiome than the pig or mice microbiomes in gene content. We further demonstrate the similarity of the dog microbiome to the human one with a randomized trial of two diets (high-protein/low-carbohydrate vs. lower-protein/higher-carbohydrate). Diet has a large, reproducible, effect on the microbiome, independent of dog breed or sex. Diet responses were in agreement with those observed in previous human studies, leading to the conclusion that findings in dogs may be predictive of human microbiome results. In particular, a novel finding is that overweight or obese dogs experience larger compositional shifts than lean dogs in response to a high protein diet.						99.65	FALSE	FALSE
ERR1915760	ERP022452	0.501	WGS	RANDOM	Illumina HiSeq 2500	SAMN06172496	bacterium	ERX1974021	Illumina HiSeq 2500 paired end sequencing; Metagenome (WGS) of canine fecal sample	Similarity of the dog and human gut microbiomes in gene content and response to diet	Gut microbes influence their hosts, modulating the link between diet and obesity. Here we study the relationship between the gut metagenomes of dogs, humans, mice, and pigs. By building a gene catalog (containing 1,247,405 genes) we show that the dog microbiome is closer to the human microbiome than the pig or mice microbiomes in gene content. We further demonstrate the similarity of the dog microbiome to the human one with a randomized trial of two diets (high-protein/low-carbohydrate vs. lower-protein/higher-carbohydrate). Diet has a large, reproducible, effect on the microbiome, independent of dog breed or sex. Diet responses were in agreement with those observed in previous human studies, leading to the conclusion that findings in dogs may be predictive of human microbiome results. In particular, a novel finding is that overweight or obese dogs experience larger compositional shifts than lean dogs in response to a high protein diet.						98.89	FALSE	FALSE
ERR1915761	ERP022452	0.5	WGS	RANDOM	Illumina HiSeq 2500	SAMN06172496	bacterium	ERX1974021	Illumina HiSeq 2500 paired end sequencing; Metagenome (WGS) of canine fecal sample	Similarity of the dog and human gut microbiomes in gene content and response to diet	Gut microbes influence their hosts, modulating the link between diet and obesity. Here we study the relationship between the gut metagenomes of dogs, humans, mice, and pigs. By building a gene catalog (containing 1,247,405 genes) we show that the dog microbiome is closer to the human microbiome than the pig or mice microbiomes in gene content. We further demonstrate the similarity of the dog microbiome to the human one with a randomized trial of two diets (high-protein/low-carbohydrate vs. lower-protein/higher-carbohydrate). Diet has a large, reproducible, effect on the microbiome, independent of dog breed or sex. Diet responses were in agreement with those observed in previous human studies, leading to the conclusion that findings in dogs may be predictive of human microbiome results. In particular, a novel finding is that overweight or obese dogs experience larger compositional shifts than lean dogs in response to a high protein diet.						96.02	FALSE	FALSE
ERR1915762	ERP022452	0.494	WGS	RANDOM	Illumina HiSeq 2500	SAMN06172496	bacterium	ERX1974021	Illumina HiSeq 2500 paired end sequencing; Metagenome (WGS) of canine fecal sample	Similarity of the dog and human gut microbiomes in gene content and response to diet	Gut microbes influence their hosts, modulating the link between diet and obesity. Here we study the relationship between the gut metagenomes of dogs, humans, mice, and pigs. By building a gene catalog (containing 1,247,405 genes) we show that the dog microbiome is closer to the human microbiome than the pig or mice microbiomes in gene content. We further demonstrate the similarity of the dog microbiome to the human one with a randomized trial of two diets (high-protein/low-carbohydrate vs. lower-protein/higher-carbohydrate). Diet has a large, reproducible, effect on the microbiome, independent of dog breed or sex. Diet responses were in agreement with those observed in previous human studies, leading to the conclusion that findings in dogs may be predictive of human microbiome results. In particular, a novel finding is that overweight or obese dogs experience larger compositional shifts than lean dogs in response to a high protein diet.						98.46	FALSE	FALSE
ERR1915763	ERP022452	0.501	WGS	RANDOM	Illumina HiSeq 2500	SAMN06172496	bacterium	ERX1974021	Illumina HiSeq 2500 paired end sequencing; Metagenome (WGS) of canine fecal sample	Similarity of the dog and human gut microbiomes in gene content and response to diet	Gut microbes influence their hosts, modulating the link between diet and obesity. Here we study the relationship between the gut metagenomes of dogs, humans, mice, and pigs. By building a gene catalog (containing 1,247,405 genes) we show that the dog microbiome is closer to the human microbiome than the pig or mice microbiomes in gene content. We further demonstrate the similarity of the dog microbiome to the human one with a randomized trial of two diets (high-protein/low-carbohydrate vs. lower-protein/higher-carbohydrate). Diet has a large, reproducible, effect on the microbiome, independent of dog breed or sex. Diet responses were in agreement with those observed in previous human studies, leading to the conclusion that findings in dogs may be predictive of human microbiome results. In particular, a novel finding is that overweight or obese dogs experience larger compositional shifts than lean dogs in response to a high protein diet.						98.86	FALSE	FALSE
ERR1915764	ERP022452	0.494	WGS	RANDOM	Illumina HiSeq 2500	SAMN06172496	bacterium	ERX1974021	Illumina HiSeq 2500 paired end sequencing; Metagenome (WGS) of canine fecal sample	Similarity of the dog and human gut microbiomes in gene content and response to diet	Gut microbes influence their hosts, modulating the link between diet and obesity. Here we study the relationship between the gut metagenomes of dogs, humans, mice, and pigs. By building a gene catalog (containing 1,247,405 genes) we show that the dog microbiome is closer to the human microbiome than the pig or mice microbiomes in gene content. We further demonstrate the similarity of the dog microbiome to the human one with a randomized trial of two diets (high-protein/low-carbohydrate vs. lower-protein/higher-carbohydrate). Diet has a large, reproducible, effect on the microbiome, independent of dog breed or sex. Diet responses were in agreement with those observed in previous human studies, leading to the conclusion that findings in dogs may be predictive of human microbiome results. In particular, a novel finding is that overweight or obese dogs experience larger compositional shifts than lean dogs in response to a high protein diet.						97.42	FALSE	FALSE
ERR1915765	ERP022452	0.502	WGS	RANDOM	Illumina HiSeq 2500	SAMN06172496	bacterium	ERX1974021	Illumina HiSeq 2500 paired end sequencing; Metagenome (WGS) of canine fecal sample	Similarity of the dog and human gut microbiomes in gene content and response to diet	Gut microbes influence their hosts, modulating the link between diet and obesity. Here we study the relationship between the gut metagenomes of dogs, humans, mice, and pigs. By building a gene catalog (containing 1,247,405 genes) we show that the dog microbiome is closer to the human microbiome than the pig or mice microbiomes in gene content. We further demonstrate the similarity of the dog microbiome to the human one with a randomized trial of two diets (high-protein/low-carbohydrate vs. lower-protein/higher-carbohydrate). Diet has a large, reproducible, effect on the microbiome, independent of dog breed or sex. Diet responses were in agreement with those observed in previous human studies, leading to the conclusion that findings in dogs may be predictive of human microbiome results. In particular, a novel finding is that overweight or obese dogs experience larger compositional shifts than lean dogs in response to a high protein diet.						100	FALSE	FALSE
ERR1915766	ERP022452	0.498	WGS	RANDOM	Illumina HiSeq 2500	SAMN06172496	bacterium	ERX1974021	Illumina HiSeq 2500 paired end sequencing; Metagenome (WGS) of canine fecal sample	Similarity of the dog and human gut microbiomes in gene content and response to diet	Gut microbes influence their hosts, modulating the link between diet and obesity. Here we study the relationship between the gut metagenomes of dogs, humans, mice, and pigs. By building a gene catalog (containing 1,247,405 genes) we show that the dog microbiome is closer to the human microbiome than the pig or mice microbiomes in gene content. We further demonstrate the similarity of the dog microbiome to the human one with a randomized trial of two diets (high-protein/low-carbohydrate vs. lower-protein/higher-carbohydrate). Diet has a large, reproducible, effect on the microbiome, independent of dog breed or sex. Diet responses were in agreement with those observed in previous human studies, leading to the conclusion that findings in dogs may be predictive of human microbiome results. In particular, a novel finding is that overweight or obese dogs experience larger compositional shifts than lean dogs in response to a high protein diet.						100	FALSE	FALSE
ERR1915767	ERP022452	0.502	WGS	RANDOM	Illumina HiSeq 2500	SAMN06172496	bacterium	ERX1974021	Illumina HiSeq 2500 paired end sequencing; Metagenome (WGS) of canine fecal sample	Similarity of the dog and human gut microbiomes in gene content and response to diet	Gut microbes influence their hosts, modulating the link between diet and obesity. Here we study the relationship between the gut metagenomes of dogs, humans, mice, and pigs. By building a gene catalog (containing 1,247,405 genes) we show that the dog microbiome is closer to the human microbiome than the pig or mice microbiomes in gene content. We further demonstrate the similarity of the dog microbiome to the human one with a randomized trial of two diets (high-protein/low-carbohydrate vs. lower-protein/higher-carbohydrate). Diet has a large, reproducible, effect on the microbiome, independent of dog breed or sex. Diet responses were in agreement with those observed in previous human studies, leading to the conclusion that findings in dogs may be predictive of human microbiome results. In particular, a novel finding is that overweight or obese dogs experience larger compositional shifts than lean dogs in response to a high protein diet.						98.03	FALSE	FALSE
ERR1915768	ERP022452	0.514	WGS	RANDOM	Illumina HiSeq 2500	SAMN06172464	bacterium	ERX1974022	Illumina HiSeq 2500 paired end sequencing; Metagenome (WGS) of canine fecal sample	Similarity of the dog and human gut microbiomes in gene content and response to diet	Gut microbes influence their hosts, modulating the link between diet and obesity. Here we study the relationship between the gut metagenomes of dogs, humans, mice, and pigs. By building a gene catalog (containing 1,247,405 genes) we show that the dog microbiome is closer to the human microbiome than the pig or mice microbiomes in gene content. We further demonstrate the similarity of the dog microbiome to the human one with a randomized trial of two diets (high-protein/low-carbohydrate vs. lower-protein/higher-carbohydrate). Diet has a large, reproducible, effect on the microbiome, independent of dog breed or sex. Diet responses were in agreement with those observed in previous human studies, leading to the conclusion that findings in dogs may be predictive of human microbiome results. In particular, a novel finding is that overweight or obese dogs experience larger compositional shifts than lean dogs in response to a high protein diet.						98.75	FALSE	FALSE
ERR1915769	ERP022452	0.47	WGS	RANDOM	Illumina HiSeq 2500	SAMN06172464	bacterium	ERX1974022	Illumina HiSeq 2500 paired end sequencing; Metagenome (WGS) of canine fecal sample	Similarity of the dog and human gut microbiomes in gene content and response to diet	Gut microbes influence their hosts, modulating the link between diet and obesity. Here we study the relationship between the gut metagenomes of dogs, humans, mice, and pigs. By building a gene catalog (containing 1,247,405 genes) we show that the dog microbiome is closer to the human microbiome than the pig or mice microbiomes in gene content. We further demonstrate the similarity of the dog microbiome to the human one with a randomized trial of two diets (high-protein/low-carbohydrate vs. lower-protein/higher-carbohydrate). Diet has a large, reproducible, effect on the microbiome, independent of dog breed or sex. Diet responses were in agreement with those observed in previous human studies, leading to the conclusion that findings in dogs may be predictive of human microbiome results. In particular, a novel finding is that overweight or obese dogs experience larger compositional shifts than lean dogs in response to a high protein diet.						100	FALSE	FALSE
ERR1915770	ERP022452	0.423	WGS	RANDOM	Illumina HiSeq 2500	SAMN06172464	bacterium	ERX1974022	Illumina HiSeq 2500 paired end sequencing; Metagenome (WGS) of canine fecal sample	Similarity of the dog and human gut microbiomes in gene content and response to diet	Gut microbes influence their hosts, modulating the link between diet and obesity. Here we study the relationship between the gut metagenomes of dogs, humans, mice, and pigs. By building a gene catalog (containing 1,247,405 genes) we show that the dog microbiome is closer to the human microbiome than the pig or mice microbiomes in gene content. We further demonstrate the similarity of the dog microbiome to the human one with a randomized trial of two diets (high-protein/low-carbohydrate vs. lower-protein/higher-carbohydrate). Diet has a large, reproducible, effect on the microbiome, independent of dog breed or sex. Diet responses were in agreement with those observed in previous human studies, leading to the conclusion that findings in dogs may be predictive of human microbiome results. In particular, a novel finding is that overweight or obese dogs experience larger compositional shifts than lean dogs in response to a high protein diet.						100	FALSE	FALSE
ERR1915771	ERP022452	0.458	WGS	RANDOM	Illumina HiSeq 2500	SAMN06172464	bacterium	ERX1974022	Illumina HiSeq 2500 paired end sequencing; Metagenome (WGS) of canine fecal sample	Similarity of the dog and human gut microbiomes in gene content and response to diet	Gut microbes influence their hosts, modulating the link between diet and obesity. Here we study the relationship between the gut metagenomes of dogs, humans, mice, and pigs. By building a gene catalog (containing 1,247,405 genes) we show that the dog microbiome is closer to the human microbiome than the pig or mice microbiomes in gene content. We further demonstrate the similarity of the dog microbiome to the human one with a randomized trial of two diets (high-protein/low-carbohydrate vs. lower-protein/higher-carbohydrate). Diet has a large, reproducible, effect on the microbiome, independent of dog breed or sex. Diet responses were in agreement with those observed in previous human studies, leading to the conclusion that findings in dogs may be predictive of human microbiome results. In particular, a novel finding is that overweight or obese dogs experience larger compositional shifts than lean dogs in response to a high protein diet.						96.49	FALSE	FALSE
ERR1915772	ERP022452	0.425	WGS	RANDOM	Illumina HiSeq 2500	SAMN06172464	bacterium	ERX1974022	Illumina HiSeq 2500 paired end sequencing; Metagenome (WGS) of canine fecal sample	Similarity of the dog and human gut microbiomes in gene content and response to diet	Gut microbes influence their hosts, modulating the link between diet and obesity. Here we study the relationship between the gut metagenomes of dogs, humans, mice, and pigs. By building a gene catalog (containing 1,247,405 genes) we show that the dog microbiome is closer to the human microbiome than the pig or mice microbiomes in gene content. We further demonstrate the similarity of the dog microbiome to the human one with a randomized trial of two diets (high-protein/low-carbohydrate vs. lower-protein/higher-carbohydrate). Diet has a large, reproducible, effect on the microbiome, independent of dog breed or sex. Diet responses were in agreement with those observed in previous human studies, leading to the conclusion that findings in dogs may be predictive of human microbiome results. In particular, a novel finding is that overweight or obese dogs experience larger compositional shifts than lean dogs in response to a high protein diet.						96.77	FALSE	FALSE
ERR1915773	ERP022452	0.42	WGS	RANDOM	Illumina HiSeq 2500	SAMN06172464	bacterium	ERX1974022	Illumina HiSeq 2500 paired end sequencing; Metagenome (WGS) of canine fecal sample	Similarity of the dog and human gut microbiomes in gene content and response to diet	Gut microbes influence their hosts, modulating the link between diet and obesity. Here we study the relationship between the gut metagenomes of dogs, humans, mice, and pigs. By building a gene catalog (containing 1,247,405 genes) we show that the dog microbiome is closer to the human microbiome than the pig or mice microbiomes in gene content. We further demonstrate the similarity of the dog microbiome to the human one with a randomized trial of two diets (high-protein/low-carbohydrate vs. lower-protein/higher-carbohydrate). Diet has a large, reproducible, effect on the microbiome, independent of dog breed or sex. Diet responses were in agreement with those observed in previous human studies, leading to the conclusion that findings in dogs may be predictive of human microbiome results. In particular, a novel finding is that overweight or obese dogs experience larger compositional shifts than lean dogs in response to a high protein diet.						100	FALSE	FALSE
ERR1915774	ERP022452	0.489	WGS	RANDOM	Illumina HiSeq 2500	SAMN06172464	bacterium	ERX1974022	Illumina HiSeq 2500 paired end sequencing; Metagenome (WGS) of canine fecal sample	Similarity of the dog and human gut microbiomes in gene content and response to diet	Gut microbes influence their hosts, modulating the link between diet and obesity. Here we study the relationship between the gut metagenomes of dogs, humans, mice, and pigs. By building a gene catalog (containing 1,247,405 genes) we show that the dog microbiome is closer to the human microbiome than the pig or mice microbiomes in gene content. We further demonstrate the similarity of the dog microbiome to the human one with a randomized trial of two diets (high-protein/low-carbohydrate vs. lower-protein/higher-carbohydrate). Diet has a large, reproducible, effect on the microbiome, independent of dog breed or sex. Diet responses were in agreement with those observed in previous human studies, leading to the conclusion that findings in dogs may be predictive of human microbiome results. In particular, a novel finding is that overweight or obese dogs experience larger compositional shifts than lean dogs in response to a high protein diet.						100	FALSE	FALSE
ERR1915775	ERP022452	0.503	WGS	RANDOM	Illumina HiSeq 2500	SAMN06172464	bacterium	ERX1974022	Illumina HiSeq 2500 paired end sequencing; Metagenome (WGS) of canine fecal sample	Similarity of the dog and human gut microbiomes in gene content and response to diet	Gut microbes influence their hosts, modulating the link between diet and obesity. Here we study the relationship between the gut metagenomes of dogs, humans, mice, and pigs. By building a gene catalog (containing 1,247,405 genes) we show that the dog microbiome is closer to the human microbiome than the pig or mice microbiomes in gene content. We further demonstrate the similarity of the dog microbiome to the human one with a randomized trial of two diets (high-protein/low-carbohydrate vs. lower-protein/higher-carbohydrate). Diet has a large, reproducible, effect on the microbiome, independent of dog breed or sex. Diet responses were in agreement with those observed in previous human studies, leading to the conclusion that findings in dogs may be predictive of human microbiome results. In particular, a novel finding is that overweight or obese dogs experience larger compositional shifts than lean dogs in response to a high protein diet.						98.67	FALSE	FALSE
ERR1915776	ERP022452	0.488	WGS	RANDOM	Illumina HiSeq 2500	SAMN06172464	bacterium	ERX1974022	Illumina HiSeq 2500 paired end sequencing; Metagenome (WGS) of canine fecal sample	Similarity of the dog and human gut microbiomes in gene content and response to diet	Gut microbes influence their hosts, modulating the link between diet and obesity. Here we study the relationship between the gut metagenomes of dogs, humans, mice, and pigs. By building a gene catalog (containing 1,247,405 genes) we show that the dog microbiome is closer to the human microbiome than the pig or mice microbiomes in gene content. We further demonstrate the similarity of the dog microbiome to the human one with a randomized trial of two diets (high-protein/low-carbohydrate vs. lower-protein/higher-carbohydrate). Diet has a large, reproducible, effect on the microbiome, independent of dog breed or sex. Diet responses were in agreement with those observed in previous human studies, leading to the conclusion that findings in dogs may be predictive of human microbiome results. In particular, a novel finding is that overweight or obese dogs experience larger compositional shifts than lean dogs in response to a high protein diet.						100	FALSE	FALSE
ERR1915777	ERP022452	0.404	WGS	RANDOM	Illumina HiSeq 2500	SAMN06172464	bacterium	ERX1974022	Illumina HiSeq 2500 paired end sequencing; Metagenome (WGS) of canine fecal sample	Similarity of the dog and human gut microbiomes in gene content and response to diet	Gut microbes influence their hosts, modulating the link between diet and obesity. Here we study the relationship between the gut metagenomes of dogs, humans, mice, and pigs. By building a gene catalog (containing 1,247,405 genes) we show that the dog microbiome is closer to the human microbiome than the pig or mice microbiomes in gene content. We further demonstrate the similarity of the dog microbiome to the human one with a randomized trial of two diets (high-protein/low-carbohydrate vs. lower-protein/higher-carbohydrate). Diet has a large, reproducible, effect on the microbiome, independent of dog breed or sex. Diet responses were in agreement with those observed in previous human studies, leading to the conclusion that findings in dogs may be predictive of human microbiome results. In particular, a novel finding is that overweight or obese dogs experience larger compositional shifts than lean dogs in response to a high protein diet.						98.3	FALSE	FALSE
ERR1915778	ERP022452	0.384	WGS	RANDOM	Illumina HiSeq 2500	SAMN06172464	bacterium	ERX1974022	Illumina HiSeq 2500 paired end sequencing; Metagenome (WGS) of canine fecal sample	Similarity of the dog and human gut microbiomes in gene content and response to diet	Gut microbes influence their hosts, modulating the link between diet and obesity. Here we study the relationship between the gut metagenomes of dogs, humans, mice, and pigs. By building a gene catalog (containing 1,247,405 genes) we show that the dog microbiome is closer to the human microbiome than the pig or mice microbiomes in gene content. We further demonstrate the similarity of the dog microbiome to the human one with a randomized trial of two diets (high-protein/low-carbohydrate vs. lower-protein/higher-carbohydrate). Diet has a large, reproducible, effect on the microbiome, independent of dog breed or sex. Diet responses were in agreement with those observed in previous human studies, leading to the conclusion that findings in dogs may be predictive of human microbiome results. In particular, a novel finding is that overweight or obese dogs experience larger compositional shifts than lean dogs in response to a high protein diet.						99.06	FALSE	FALSE
ERR1915779	ERP022452	0.38	WGS	RANDOM	Illumina HiSeq 2500	SAMN06172464	bacterium	ERX1974022	Illumina HiSeq 2500 paired end sequencing; Metagenome (WGS) of canine fecal sample	Similarity of the dog and human gut microbiomes in gene content and response to diet	Gut microbes influence their hosts, modulating the link between diet and obesity. Here we study the relationship between the gut metagenomes of dogs, humans, mice, and pigs. By building a gene catalog (containing 1,247,405 genes) we show that the dog microbiome is closer to the human microbiome than the pig or mice microbiomes in gene content. We further demonstrate the similarity of the dog microbiome to the human one with a randomized trial of two diets (high-protein/low-carbohydrate vs. lower-protein/higher-carbohydrate). Diet has a large, reproducible, effect on the microbiome, independent of dog breed or sex. Diet responses were in agreement with those observed in previous human studies, leading to the conclusion that findings in dogs may be predictive of human microbiome results. In particular, a novel finding is that overweight or obese dogs experience larger compositional shifts than lean dogs in response to a high protein diet.						99.29	FALSE	FALSE
ERR1915780	ERP022452	0.371	WGS	RANDOM	Illumina HiSeq 2500	SAMN06172464	bacterium	ERX1974022	Illumina HiSeq 2500 paired end sequencing; Metagenome (WGS) of canine fecal sample	Similarity of the dog and human gut microbiomes in gene content and response to diet	Gut microbes influence their hosts, modulating the link between diet and obesity. Here we study the relationship between the gut metagenomes of dogs, humans, mice, and pigs. By building a gene catalog (containing 1,247,405 genes) we show that the dog microbiome is closer to the human microbiome than the pig or mice microbiomes in gene content. We further demonstrate the similarity of the dog microbiome to the human one with a randomized trial of two diets (high-protein/low-carbohydrate vs. lower-protein/higher-carbohydrate). Diet has a large, reproducible, effect on the microbiome, independent of dog breed or sex. Diet responses were in agreement with those observed in previous human studies, leading to the conclusion that findings in dogs may be predictive of human microbiome results. In particular, a novel finding is that overweight or obese dogs experience larger compositional shifts than lean dogs in response to a high protein diet.						98.75	FALSE	FALSE
ERR1915781	ERP022452	0.381	WGS	RANDOM	Illumina HiSeq 2500	SAMN06172464	bacterium	ERX1974022	Illumina HiSeq 2500 paired end sequencing; Metagenome (WGS) of canine fecal sample	Similarity of the dog and human gut microbiomes in gene content and response to diet	Gut microbes influence their hosts, modulating the link between diet and obesity. Here we study the relationship between the gut metagenomes of dogs, humans, mice, and pigs. By building a gene catalog (containing 1,247,405 genes) we show that the dog microbiome is closer to the human microbiome than the pig or mice microbiomes in gene content. We further demonstrate the similarity of the dog microbiome to the human one with a randomized trial of two diets (high-protein/low-carbohydrate vs. lower-protein/higher-carbohydrate). Diet has a large, reproducible, effect on the microbiome, independent of dog breed or sex. Diet responses were in agreement with those observed in previous human studies, leading to the conclusion that findings in dogs may be predictive of human microbiome results. In particular, a novel finding is that overweight or obese dogs experience larger compositional shifts than lean dogs in response to a high protein diet.						98.27	FALSE	FALSE
ERR1915782	ERP022452	0.378	WGS	RANDOM	Illumina HiSeq 2500	SAMN06172464	bacterium	ERX1974022	Illumina HiSeq 2500 paired end sequencing; Metagenome (WGS) of canine fecal sample	Similarity of the dog and human gut microbiomes in gene content and response to diet	Gut microbes influence their hosts, modulating the link between diet and obesity. Here we study the relationship between the gut metagenomes of dogs, humans, mice, and pigs. By building a gene catalog (containing 1,247,405 genes) we show that the dog microbiome is closer to the human microbiome than the pig or mice microbiomes in gene content. We further demonstrate the similarity of the dog microbiome to the human one with a randomized trial of two diets (high-protein/low-carbohydrate vs. lower-protein/higher-carbohydrate). Diet has a large, reproducible, effect on the microbiome, independent of dog breed or sex. Diet responses were in agreement with those observed in previous human studies, leading to the conclusion that findings in dogs may be predictive of human microbiome results. In particular, a novel finding is that overweight or obese dogs experience larger compositional shifts than lean dogs in response to a high protein diet.						100	FALSE	FALSE
ERR1915783	ERP022452	0.493	WGS	RANDOM	Illumina HiSeq 2500	SAMN06172464	bacterium	ERX1974022	Illumina HiSeq 2500 paired end sequencing; Metagenome (WGS) of canine fecal sample	Similarity of the dog and human gut microbiomes in gene content and response to diet	Gut microbes influence their hosts, modulating the link between diet and obesity. Here we study the relationship between the gut metagenomes of dogs, humans, mice, and pigs. By building a gene catalog (containing 1,247,405 genes) we show that the dog microbiome is closer to the human microbiome than the pig or mice microbiomes in gene content. We further demonstrate the similarity of the dog microbiome to the human one with a randomized trial of two diets (high-protein/low-carbohydrate vs. lower-protein/higher-carbohydrate). Diet has a large, reproducible, effect on the microbiome, independent of dog breed or sex. Diet responses were in agreement with those observed in previous human studies, leading to the conclusion that findings in dogs may be predictive of human microbiome results. In particular, a novel finding is that overweight or obese dogs experience larger compositional shifts than lean dogs in response to a high protein diet.						100	FALSE	FALSE
ERR1915784	ERP022452	0.555	WGS	RANDOM	Illumina HiSeq 2500	SAMN06172464	bacterium	ERX1974022	Illumina HiSeq 2500 paired end sequencing; Metagenome (WGS) of canine fecal sample	Similarity of the dog and human gut microbiomes in gene content and response to diet	Gut microbes influence their hosts, modulating the link between diet and obesity. Here we study the relationship between the gut metagenomes of dogs, humans, mice, and pigs. By building a gene catalog (containing 1,247,405 genes) we show that the dog microbiome is closer to the human microbiome than the pig or mice microbiomes in gene content. We further demonstrate the similarity of the dog microbiome to the human one with a randomized trial of two diets (high-protein/low-carbohydrate vs. lower-protein/higher-carbohydrate). Diet has a large, reproducible, effect on the microbiome, independent of dog breed or sex. Diet responses were in agreement with those observed in previous human studies, leading to the conclusion that findings in dogs may be predictive of human microbiome results. In particular, a novel finding is that overweight or obese dogs experience larger compositional shifts than lean dogs in response to a high protein diet.						99.53	FALSE	FALSE
ERR1915785	ERP022452	0.512	WGS	RANDOM	Illumina HiSeq 2500	SAMN06172464	bacterium	ERX1974022	Illumina HiSeq 2500 paired end sequencing; Metagenome (WGS) of canine fecal sample	Similarity of the dog and human gut microbiomes in gene content and response to diet	Gut microbes influence their hosts, modulating the link between diet and obesity. Here we study the relationship between the gut metagenomes of dogs, humans, mice, and pigs. By building a gene catalog (containing 1,247,405 genes) we show that the dog microbiome is closer to the human microbiome than the pig or mice microbiomes in gene content. We further demonstrate the similarity of the dog microbiome to the human one with a randomized trial of two diets (high-protein/low-carbohydrate vs. lower-protein/higher-carbohydrate). Diet has a large, reproducible, effect on the microbiome, independent of dog breed or sex. Diet responses were in agreement with those observed in previous human studies, leading to the conclusion that findings in dogs may be predictive of human microbiome results. In particular, a novel finding is that overweight or obese dogs experience larger compositional shifts than lean dogs in response to a high protein diet.						94.14	FALSE	FALSE
ERR1915786	ERP022452	0.495	WGS	RANDOM	Illumina HiSeq 2500	SAMN06172464	bacterium	ERX1974022	Illumina HiSeq 2500 paired end sequencing; Metagenome (WGS) of canine fecal sample	Similarity of the dog and human gut microbiomes in gene content and response to diet	Gut microbes influence their hosts, modulating the link between diet and obesity. Here we study the relationship between the gut metagenomes of dogs, humans, mice, and pigs. By building a gene catalog (containing 1,247,405 genes) we show that the dog microbiome is closer to the human microbiome than the pig or mice microbiomes in gene content. We further demonstrate the similarity of the dog microbiome to the human one with a randomized trial of two diets (high-protein/low-carbohydrate vs. lower-protein/higher-carbohydrate). Diet has a large, reproducible, effect on the microbiome, independent of dog breed or sex. Diet responses were in agreement with those observed in previous human studies, leading to the conclusion that findings in dogs may be predictive of human microbiome results. In particular, a novel finding is that overweight or obese dogs experience larger compositional shifts than lean dogs in response to a high protein diet.						97.82	FALSE	FALSE
ERR1915787	ERP022452	0.511	WGS	RANDOM	Illumina HiSeq 2500	SAMN06172464	bacterium	ERX1974022	Illumina HiSeq 2500 paired end sequencing; Metagenome (WGS) of canine fecal sample	Similarity of the dog and human gut microbiomes in gene content and response to diet	Gut microbes influence their hosts, modulating the link between diet and obesity. Here we study the relationship between the gut metagenomes of dogs, humans, mice, and pigs. By building a gene catalog (containing 1,247,405 genes) we show that the dog microbiome is closer to the human microbiome than the pig or mice microbiomes in gene content. We further demonstrate the similarity of the dog microbiome to the human one with a randomized trial of two diets (high-protein/low-carbohydrate vs. lower-protein/higher-carbohydrate). Diet has a large, reproducible, effect on the microbiome, independent of dog breed or sex. Diet responses were in agreement with those observed in previous human studies, leading to the conclusion that findings in dogs may be predictive of human microbiome results. In particular, a novel finding is that overweight or obese dogs experience larger compositional shifts than lean dogs in response to a high protein diet.						100	FALSE	FALSE
ERR1915788	ERP022452	0.492	WGS	RANDOM	Illumina HiSeq 2500	SAMN06172464	bacterium	ERX1974022	Illumina HiSeq 2500 paired end sequencing; Metagenome (WGS) of canine fecal sample	Similarity of the dog and human gut microbiomes in gene content and response to diet	Gut microbes influence their hosts, modulating the link between diet and obesity. Here we study the relationship between the gut metagenomes of dogs, humans, mice, and pigs. By building a gene catalog (containing 1,247,405 genes) we show that the dog microbiome is closer to the human microbiome than the pig or mice microbiomes in gene content. We further demonstrate the similarity of the dog microbiome to the human one with a randomized trial of two diets (high-protein/low-carbohydrate vs. lower-protein/higher-carbohydrate). Diet has a large, reproducible, effect on the microbiome, independent of dog breed or sex. Diet responses were in agreement with those observed in previous human studies, leading to the conclusion that findings in dogs may be predictive of human microbiome results. In particular, a novel finding is that overweight or obese dogs experience larger compositional shifts than lean dogs in response to a high protein diet.						100	FALSE	FALSE
ERR1915789	ERP022452	0.539	WGS	RANDOM	Illumina HiSeq 2500	SAMN06172464	bacterium	ERX1974022	Illumina HiSeq 2500 paired end sequencing; Metagenome (WGS) of canine fecal sample	Similarity of the dog and human gut microbiomes in gene content and response to diet	Gut microbes influence their hosts, modulating the link between diet and obesity. Here we study the relationship between the gut metagenomes of dogs, humans, mice, and pigs. By building a gene catalog (containing 1,247,405 genes) we show that the dog microbiome is closer to the human microbiome than the pig or mice microbiomes in gene content. We further demonstrate the similarity of the dog microbiome to the human one with a randomized trial of two diets (high-protein/low-carbohydrate vs. lower-protein/higher-carbohydrate). Diet has a large, reproducible, effect on the microbiome, independent of dog breed or sex. Diet responses were in agreement with those observed in previous human studies, leading to the conclusion that findings in dogs may be predictive of human microbiome results. In particular, a novel finding is that overweight or obese dogs experience larger compositional shifts than lean dogs in response to a high protein diet.						100	FALSE	FALSE
ERR1915790	ERP022452	0.533	WGS	RANDOM	Illumina HiSeq 2500	SAMN06172464	bacterium	ERX1974022	Illumina HiSeq 2500 paired end sequencing; Metagenome (WGS) of canine fecal sample	Similarity of the dog and human gut microbiomes in gene content and response to diet	Gut microbes influence their hosts, modulating the link between diet and obesity. Here we study the relationship between the gut metagenomes of dogs, humans, mice, and pigs. By building a gene catalog (containing 1,247,405 genes) we show that the dog microbiome is closer to the human microbiome than the pig or mice microbiomes in gene content. We further demonstrate the similarity of the dog microbiome to the human one with a randomized trial of two diets (high-protein/low-carbohydrate vs. lower-protein/higher-carbohydrate). Diet has a large, reproducible, effect on the microbiome, independent of dog breed or sex. Diet responses were in agreement with those observed in previous human studies, leading to the conclusion that findings in dogs may be predictive of human microbiome results. In particular, a novel finding is that overweight or obese dogs experience larger compositional shifts than lean dogs in response to a high protein diet.						100	FALSE	FALSE
ERR1915791	ERP022452	0.555	WGS	RANDOM	Illumina HiSeq 2500	SAMN06172464	bacterium	ERX1974022	Illumina HiSeq 2500 paired end sequencing; Metagenome (WGS) of canine fecal sample	Similarity of the dog and human gut microbiomes in gene content and response to diet	Gut microbes influence their hosts, modulating the link between diet and obesity. Here we study the relationship between the gut metagenomes of dogs, humans, mice, and pigs. By building a gene catalog (containing 1,247,405 genes) we show that the dog microbiome is closer to the human microbiome than the pig or mice microbiomes in gene content. We further demonstrate the similarity of the dog microbiome to the human one with a randomized trial of two diets (high-protein/low-carbohydrate vs. lower-protein/higher-carbohydrate). Diet has a large, reproducible, effect on the microbiome, independent of dog breed or sex. Diet responses were in agreement with those observed in previous human studies, leading to the conclusion that findings in dogs may be predictive of human microbiome results. In particular, a novel finding is that overweight or obese dogs experience larger compositional shifts than lean dogs in response to a high protein diet.						99.44	FALSE	FALSE
ERR1915792	ERP022452	0.492	WGS	RANDOM	Illumina HiSeq 2500	SAMN06172418	bacterium	ERX1974023	Illumina HiSeq 2500 paired end sequencing; Metagenome (WGS) of canine fecal sample	Similarity of the dog and human gut microbiomes in gene content and response to diet	Gut microbes influence their hosts, modulating the link between diet and obesity. Here we study the relationship between the gut metagenomes of dogs, humans, mice, and pigs. By building a gene catalog (containing 1,247,405 genes) we show that the dog microbiome is closer to the human microbiome than the pig or mice microbiomes in gene content. We further demonstrate the similarity of the dog microbiome to the human one with a randomized trial of two diets (high-protein/low-carbohydrate vs. lower-protein/higher-carbohydrate). Diet has a large, reproducible, effect on the microbiome, independent of dog breed or sex. Diet responses were in agreement with those observed in previous human studies, leading to the conclusion that findings in dogs may be predictive of human microbiome results. In particular, a novel finding is that overweight or obese dogs experience larger compositional shifts than lean dogs in response to a high protein diet.						92.71	FALSE	FALSE
ERR1915793	ERP022452	0.481	WGS	RANDOM	Illumina HiSeq 2500	SAMN06172418	bacterium	ERX1974023	Illumina HiSeq 2500 paired end sequencing; Metagenome (WGS) of canine fecal sample	Similarity of the dog and human gut microbiomes in gene content and response to diet	Gut microbes influence their hosts, modulating the link between diet and obesity. Here we study the relationship between the gut metagenomes of dogs, humans, mice, and pigs. By building a gene catalog (containing 1,247,405 genes) we show that the dog microbiome is closer to the human microbiome than the pig or mice microbiomes in gene content. We further demonstrate the similarity of the dog microbiome to the human one with a randomized trial of two diets (high-protein/low-carbohydrate vs. lower-protein/higher-carbohydrate). Diet has a large, reproducible, effect on the microbiome, independent of dog breed or sex. Diet responses were in agreement with those observed in previous human studies, leading to the conclusion that findings in dogs may be predictive of human microbiome results. In particular, a novel finding is that overweight or obese dogs experience larger compositional shifts than lean dogs in response to a high protein diet.						90.21	FALSE	FALSE
ERR1915794	ERP022452	0.469	WGS	RANDOM	Illumina HiSeq 2500	SAMN06172418	bacterium	ERX1974023	Illumina HiSeq 2500 paired end sequencing; Metagenome (WGS) of canine fecal sample	Similarity of the dog and human gut microbiomes in gene content and response to diet	Gut microbes influence their hosts, modulating the link between diet and obesity. Here we study the relationship between the gut metagenomes of dogs, humans, mice, and pigs. By building a gene catalog (containing 1,247,405 genes) we show that the dog microbiome is closer to the human microbiome than the pig or mice microbiomes in gene content. We further demonstrate the similarity of the dog microbiome to the human one with a randomized trial of two diets (high-protein/low-carbohydrate vs. lower-protein/higher-carbohydrate). Diet has a large, reproducible, effect on the microbiome, independent of dog breed or sex. Diet responses were in agreement with those observed in previous human studies, leading to the conclusion that findings in dogs may be predictive of human microbiome results. In particular, a novel finding is that overweight or obese dogs experience larger compositional shifts than lean dogs in response to a high protein diet.						92.42	FALSE	FALSE
ERR1915795	ERP022452	0.492	WGS	RANDOM	Illumina HiSeq 2500	SAMN06172418	bacterium	ERX1974023	Illumina HiSeq 2500 paired end sequencing; Metagenome (WGS) of canine fecal sample	Similarity of the dog and human gut microbiomes in gene content and response to diet	Gut microbes influence their hosts, modulating the link between diet and obesity. Here we study the relationship between the gut metagenomes of dogs, humans, mice, and pigs. By building a gene catalog (containing 1,247,405 genes) we show that the dog microbiome is closer to the human microbiome than the pig or mice microbiomes in gene content. We further demonstrate the similarity of the dog microbiome to the human one with a randomized trial of two diets (high-protein/low-carbohydrate vs. lower-protein/higher-carbohydrate). Diet has a large, reproducible, effect on the microbiome, independent of dog breed or sex. Diet responses were in agreement with those observed in previous human studies, leading to the conclusion that findings in dogs may be predictive of human microbiome results. In particular, a novel finding is that overweight or obese dogs experience larger compositional shifts than lean dogs in response to a high protein diet.						89.34	FALSE	FALSE
ERR1915796	ERP022452	0.448	WGS	RANDOM	Illumina HiSeq 2500	SAMN06172418	bacterium	ERX1974023	Illumina HiSeq 2500 paired end sequencing; Metagenome (WGS) of canine fecal sample	Similarity of the dog and human gut microbiomes in gene content and response to diet	Gut microbes influence their hosts, modulating the link between diet and obesity. Here we study the relationship between the gut metagenomes of dogs, humans, mice, and pigs. By building a gene catalog (containing 1,247,405 genes) we show that the dog microbiome is closer to the human microbiome than the pig or mice microbiomes in gene content. We further demonstrate the similarity of the dog microbiome to the human one with a randomized trial of two diets (high-protein/low-carbohydrate vs. lower-protein/higher-carbohydrate). Diet has a large, reproducible, effect on the microbiome, independent of dog breed or sex. Diet responses were in agreement with those observed in previous human studies, leading to the conclusion that findings in dogs may be predictive of human microbiome results. In particular, a novel finding is that overweight or obese dogs experience larger compositional shifts than lean dogs in response to a high protein diet.						90.72	FALSE	FALSE
ERR1915797	ERP022452	0.466	WGS	RANDOM	Illumina HiSeq 2500	SAMN06172418	bacterium	ERX1974023	Illumina HiSeq 2500 paired end sequencing; Metagenome (WGS) of canine fecal sample	Similarity of the dog and human gut microbiomes in gene content and response to diet	Gut microbes influence their hosts, modulating the link between diet and obesity. Here we study the relationship between the gut metagenomes of dogs, humans, mice, and pigs. By building a gene catalog (containing 1,247,405 genes) we show that the dog microbiome is closer to the human microbiome than the pig or mice microbiomes in gene content. We further demonstrate the similarity of the dog microbiome to the human one with a randomized trial of two diets (high-protein/low-carbohydrate vs. lower-protein/higher-carbohydrate). Diet has a large, reproducible, effect on the microbiome, independent of dog breed or sex. Diet responses were in agreement with those observed in previous human studies, leading to the conclusion that findings in dogs may be predictive of human microbiome results. In particular, a novel finding is that overweight or obese dogs experience larger compositional shifts than lean dogs in response to a high protein diet.						90.84	FALSE	FALSE
ERR1915798	ERP022452	0.489	WGS	RANDOM	Illumina HiSeq 2500	SAMN06172418	bacterium	ERX1974023	Illumina HiSeq 2500 paired end sequencing; Metagenome (WGS) of canine fecal sample	Similarity of the dog and human gut microbiomes in gene content and response to diet	Gut microbes influence their hosts, modulating the link between diet and obesity. Here we study the relationship between the gut metagenomes of dogs, humans, mice, and pigs. By building a gene catalog (containing 1,247,405 genes) we show that the dog microbiome is closer to the human microbiome than the pig or mice microbiomes in gene content. We further demonstrate the similarity of the dog microbiome to the human one with a randomized trial of two diets (high-protein/low-carbohydrate vs. lower-protein/higher-carbohydrate). Diet has a large, reproducible, effect on the microbiome, independent of dog breed or sex. Diet responses were in agreement with those observed in previous human studies, leading to the conclusion that findings in dogs may be predictive of human microbiome results. In particular, a novel finding is that overweight or obese dogs experience larger compositional shifts than lean dogs in response to a high protein diet.						91.08	FALSE	FALSE
ERR1915799	ERP022452	0.502	WGS	RANDOM	Illumina HiSeq 2500	SAMN06172418	bacterium	ERX1974023	Illumina HiSeq 2500 paired end sequencing; Metagenome (WGS) of canine fecal sample	Similarity of the dog and human gut microbiomes in gene content and response to diet	Gut microbes influence their hosts, modulating the link between diet and obesity. Here we study the relationship between the gut metagenomes of dogs, humans, mice, and pigs. By building a gene catalog (containing 1,247,405 genes) we show that the dog microbiome is closer to the human microbiome than the pig or mice microbiomes in gene content. We further demonstrate the similarity of the dog microbiome to the human one with a randomized trial of two diets (high-protein/low-carbohydrate vs. lower-protein/higher-carbohydrate). Diet has a large, reproducible, effect on the microbiome, independent of dog breed or sex. Diet responses were in agreement with those observed in previous human studies, leading to the conclusion that findings in dogs may be predictive of human microbiome results. In particular, a novel finding is that overweight or obese dogs experience larger compositional shifts than lean dogs in response to a high protein diet.						89.89	FALSE	FALSE
ERR1915800	ERP022452	0.578	WGS	RANDOM	Illumina HiSeq 2500	SAMN06172418	bacterium	ERX1974023	Illumina HiSeq 2500 paired end sequencing; Metagenome (WGS) of canine fecal sample	Similarity of the dog and human gut microbiomes in gene content and response to diet	Gut microbes influence their hosts, modulating the link between diet and obesity. Here we study the relationship between the gut metagenomes of dogs, humans, mice, and pigs. By building a gene catalog (containing 1,247,405 genes) we show that the dog microbiome is closer to the human microbiome than the pig or mice microbiomes in gene content. We further demonstrate the similarity of the dog microbiome to the human one with a randomized trial of two diets (high-protein/low-carbohydrate vs. lower-protein/higher-carbohydrate). Diet has a large, reproducible, effect on the microbiome, independent of dog breed or sex. Diet responses were in agreement with those observed in previous human studies, leading to the conclusion that findings in dogs may be predictive of human microbiome results. In particular, a novel finding is that overweight or obese dogs experience larger compositional shifts than lean dogs in response to a high protein diet.						88.4	FALSE	FALSE
ERR1915801	ERP022452	0.568	WGS	RANDOM	Illumina HiSeq 2500	SAMN06172418	bacterium	ERX1974023	Illumina HiSeq 2500 paired end sequencing; Metagenome (WGS) of canine fecal sample	Similarity of the dog and human gut microbiomes in gene content and response to diet	Gut microbes influence their hosts, modulating the link between diet and obesity. Here we study the relationship between the gut metagenomes of dogs, humans, mice, and pigs. By building a gene catalog (containing 1,247,405 genes) we show that the dog microbiome is closer to the human microbiome than the pig or mice microbiomes in gene content. We further demonstrate the similarity of the dog microbiome to the human one with a randomized trial of two diets (high-protein/low-carbohydrate vs. lower-protein/higher-carbohydrate). Diet has a large, reproducible, effect on the microbiome, independent of dog breed or sex. Diet responses were in agreement with those observed in previous human studies, leading to the conclusion that findings in dogs may be predictive of human microbiome results. In particular, a novel finding is that overweight or obese dogs experience larger compositional shifts than lean dogs in response to a high protein diet.						88.29	FALSE	FALSE
ERR1915802	ERP022452	0.568	WGS	RANDOM	Illumina HiSeq 2500	SAMN06172418	bacterium	ERX1974023	Illumina HiSeq 2500 paired end sequencing; Metagenome (WGS) of canine fecal sample	Similarity of the dog and human gut microbiomes in gene content and response to diet	Gut microbes influence their hosts, modulating the link between diet and obesity. Here we study the relationship between the gut metagenomes of dogs, humans, mice, and pigs. By building a gene catalog (containing 1,247,405 genes) we show that the dog microbiome is closer to the human microbiome than the pig or mice microbiomes in gene content. We further demonstrate the similarity of the dog microbiome to the human one with a randomized trial of two diets (high-protein/low-carbohydrate vs. lower-protein/higher-carbohydrate). Diet has a large, reproducible, effect on the microbiome, independent of dog breed or sex. Diet responses were in agreement with those observed in previous human studies, leading to the conclusion that findings in dogs may be predictive of human microbiome results. In particular, a novel finding is that overweight or obese dogs experience larger compositional shifts than lean dogs in response to a high protein diet.						89.32	FALSE	FALSE
ERR1915803	ERP022452	0.567	WGS	RANDOM	Illumina HiSeq 2500	SAMN06172418	bacterium	ERX1974023	Illumina HiSeq 2500 paired end sequencing; Metagenome (WGS) of canine fecal sample	Similarity of the dog and human gut microbiomes in gene content and response to diet	Gut microbes influence their hosts, modulating the link between diet and obesity. Here we study the relationship between the gut metagenomes of dogs, humans, mice, and pigs. By building a gene catalog (containing 1,247,405 genes) we show that the dog microbiome is closer to the human microbiome than the pig or mice microbiomes in gene content. We further demonstrate the similarity of the dog microbiome to the human one with a randomized trial of two diets (high-protein/low-carbohydrate vs. lower-protein/higher-carbohydrate). Diet has a large, reproducible, effect on the microbiome, independent of dog breed or sex. Diet responses were in agreement with those observed in previous human studies, leading to the conclusion that findings in dogs may be predictive of human microbiome results. In particular, a novel finding is that overweight or obese dogs experience larger compositional shifts than lean dogs in response to a high protein diet.						93.47	FALSE	FALSE
ERR1915804	ERP022452	0.577	WGS	RANDOM	Illumina HiSeq 2500	SAMN06172418	bacterium	ERX1974023	Illumina HiSeq 2500 paired end sequencing; Metagenome (WGS) of canine fecal sample	Similarity of the dog and human gut microbiomes in gene content and response to diet	Gut microbes influence their hosts, modulating the link between diet and obesity. Here we study the relationship between the gut metagenomes of dogs, humans, mice, and pigs. By building a gene catalog (containing 1,247,405 genes) we show that the dog microbiome is closer to the human microbiome than the pig or mice microbiomes in gene content. We further demonstrate the similarity of the dog microbiome to the human one with a randomized trial of two diets (high-protein/low-carbohydrate vs. lower-protein/higher-carbohydrate). Diet has a large, reproducible, effect on the microbiome, independent of dog breed or sex. Diet responses were in agreement with those observed in previous human studies, leading to the conclusion that findings in dogs may be predictive of human microbiome results. In particular, a novel finding is that overweight or obese dogs experience larger compositional shifts than lean dogs in response to a high protein diet.						87.44	FALSE	FALSE
ERR1915805	ERP022452	0.57	WGS	RANDOM	Illumina HiSeq 2500	SAMN06172418	bacterium	ERX1974023	Illumina HiSeq 2500 paired end sequencing; Metagenome (WGS) of canine fecal sample	Similarity of the dog and human gut microbiomes in gene content and response to diet	Gut microbes influence their hosts, modulating the link between diet and obesity. Here we study the relationship between the gut metagenomes of dogs, humans, mice, and pigs. By building a gene catalog (containing 1,247,405 genes) we show that the dog microbiome is closer to the human microbiome than the pig or mice microbiomes in gene content. We further demonstrate the similarity of the dog microbiome to the human one with a randomized trial of two diets (high-protein/low-carbohydrate vs. lower-protein/higher-carbohydrate). Diet has a large, reproducible, effect on the microbiome, independent of dog breed or sex. Diet responses were in agreement with those observed in previous human studies, leading to the conclusion that findings in dogs may be predictive of human microbiome results. In particular, a novel finding is that overweight or obese dogs experience larger compositional shifts than lean dogs in response to a high protein diet.						91.86	FALSE	FALSE
ERR1915806	ERP022452	0.575	WGS	RANDOM	Illumina HiSeq 2500	SAMN06172418	bacterium	ERX1974023	Illumina HiSeq 2500 paired end sequencing; Metagenome (WGS) of canine fecal sample	Similarity of the dog and human gut microbiomes in gene content and response to diet	Gut microbes influence their hosts, modulating the link between diet and obesity. Here we study the relationship between the gut metagenomes of dogs, humans, mice, and pigs. By building a gene catalog (containing 1,247,405 genes) we show that the dog microbiome is closer to the human microbiome than the pig or mice microbiomes in gene content. We further demonstrate the similarity of the dog microbiome to the human one with a randomized trial of two diets (high-protein/low-carbohydrate vs. lower-protein/higher-carbohydrate). Diet has a large, reproducible, effect on the microbiome, independent of dog breed or sex. Diet responses were in agreement with those observed in previous human studies, leading to the conclusion that findings in dogs may be predictive of human microbiome results. In particular, a novel finding is that overweight or obese dogs experience larger compositional shifts than lean dogs in response to a high protein diet.						88.58	FALSE	FALSE
ERR1915807	ERP022452	0.583	WGS	RANDOM	Illumina HiSeq 2500	SAMN06172418	bacterium	ERX1974023	Illumina HiSeq 2500 paired end sequencing; Metagenome (WGS) of canine fecal sample	Similarity of the dog and human gut microbiomes in gene content and response to diet	Gut microbes influence their hosts, modulating the link between diet and obesity. Here we study the relationship between the gut metagenomes of dogs, humans, mice, and pigs. By building a gene catalog (containing 1,247,405 genes) we show that the dog microbiome is closer to the human microbiome than the pig or mice microbiomes in gene content. We further demonstrate the similarity of the dog microbiome to the human one with a randomized trial of two diets (high-protein/low-carbohydrate vs. lower-protein/higher-carbohydrate). Diet has a large, reproducible, effect on the microbiome, independent of dog breed or sex. Diet responses were in agreement with those observed in previous human studies, leading to the conclusion that findings in dogs may be predictive of human microbiome results. In particular, a novel finding is that overweight or obese dogs experience larger compositional shifts than lean dogs in response to a high protein diet.						87.28	FALSE	FALSE
ERR1915808	ERP022452	0.503	WGS	RANDOM	Illumina HiSeq 2500	SAMN06172418	bacterium	ERX1974023	Illumina HiSeq 2500 paired end sequencing; Metagenome (WGS) of canine fecal sample	Similarity of the dog and human gut microbiomes in gene content and response to diet	Gut microbes influence their hosts, modulating the link between diet and obesity. Here we study the relationship between the gut metagenomes of dogs, humans, mice, and pigs. By building a gene catalog (containing 1,247,405 genes) we show that the dog microbiome is closer to the human microbiome than the pig or mice microbiomes in gene content. We further demonstrate the similarity of the dog microbiome to the human one with a randomized trial of two diets (high-protein/low-carbohydrate vs. lower-protein/higher-carbohydrate). Diet has a large, reproducible, effect on the microbiome, independent of dog breed or sex. Diet responses were in agreement with those observed in previous human studies, leading to the conclusion that findings in dogs may be predictive of human microbiome results. In particular, a novel finding is that overweight or obese dogs experience larger compositional shifts than lean dogs in response to a high protein diet.						91.97	FALSE	FALSE
ERR1915809	ERP022452	0.488	WGS	RANDOM	Illumina HiSeq 2500	SAMN06172418	bacterium	ERX1974023	Illumina HiSeq 2500 paired end sequencing; Metagenome (WGS) of canine fecal sample	Similarity of the dog and human gut microbiomes in gene content and response to diet	Gut microbes influence their hosts, modulating the link between diet and obesity. Here we study the relationship between the gut metagenomes of dogs, humans, mice, and pigs. By building a gene catalog (containing 1,247,405 genes) we show that the dog microbiome is closer to the human microbiome than the pig or mice microbiomes in gene content. We further demonstrate the similarity of the dog microbiome to the human one with a randomized trial of two diets (high-protein/low-carbohydrate vs. lower-protein/higher-carbohydrate). Diet has a large, reproducible, effect on the microbiome, independent of dog breed or sex. Diet responses were in agreement with those observed in previous human studies, leading to the conclusion that findings in dogs may be predictive of human microbiome results. In particular, a novel finding is that overweight or obese dogs experience larger compositional shifts than lean dogs in response to a high protein diet.						87.91	FALSE	FALSE
ERR1915810	ERP022452	0.485	WGS	RANDOM	Illumina HiSeq 2500	SAMN06172418	bacterium	ERX1974023	Illumina HiSeq 2500 paired end sequencing; Metagenome (WGS) of canine fecal sample	Similarity of the dog and human gut microbiomes in gene content and response to diet	Gut microbes influence their hosts, modulating the link between diet and obesity. Here we study the relationship between the gut metagenomes of dogs, humans, mice, and pigs. By building a gene catalog (containing 1,247,405 genes) we show that the dog microbiome is closer to the human microbiome than the pig or mice microbiomes in gene content. We further demonstrate the similarity of the dog microbiome to the human one with a randomized trial of two diets (high-protein/low-carbohydrate vs. lower-protein/higher-carbohydrate). Diet has a large, reproducible, effect on the microbiome, independent of dog breed or sex. Diet responses were in agreement with those observed in previous human studies, leading to the conclusion that findings in dogs may be predictive of human microbiome results. In particular, a novel finding is that overweight or obese dogs experience larger compositional shifts than lean dogs in response to a high protein diet.						94.08	FALSE	FALSE
ERR1915811	ERP022452	0.503	WGS	RANDOM	Illumina HiSeq 2500	SAMN06172418	bacterium	ERX1974023	Illumina HiSeq 2500 paired end sequencing; Metagenome (WGS) of canine fecal sample	Similarity of the dog and human gut microbiomes in gene content and response to diet	Gut microbes influence their hosts, modulating the link between diet and obesity. Here we study the relationship between the gut metagenomes of dogs, humans, mice, and pigs. By building a gene catalog (containing 1,247,405 genes) we show that the dog microbiome is closer to the human microbiome than the pig or mice microbiomes in gene content. We further demonstrate the similarity of the dog microbiome to the human one with a randomized trial of two diets (high-protein/low-carbohydrate vs. lower-protein/higher-carbohydrate). Diet has a large, reproducible, effect on the microbiome, independent of dog breed or sex. Diet responses were in agreement with those observed in previous human studies, leading to the conclusion that findings in dogs may be predictive of human microbiome results. In particular, a novel finding is that overweight or obese dogs experience larger compositional shifts than lean dogs in response to a high protein diet.						90.36	FALSE	FALSE
ERR1915812	ERP022452	0.483	WGS	RANDOM	Illumina HiSeq 2500	SAMN06172418	bacterium	ERX1974023	Illumina HiSeq 2500 paired end sequencing; Metagenome (WGS) of canine fecal sample	Similarity of the dog and human gut microbiomes in gene content and response to diet	Gut microbes influence their hosts, modulating the link between diet and obesity. Here we study the relationship between the gut metagenomes of dogs, humans, mice, and pigs. By building a gene catalog (containing 1,247,405 genes) we show that the dog microbiome is closer to the human microbiome than the pig or mice microbiomes in gene content. We further demonstrate the similarity of the dog microbiome to the human one with a randomized trial of two diets (high-protein/low-carbohydrate vs. lower-protein/higher-carbohydrate). Diet has a large, reproducible, effect on the microbiome, independent of dog breed or sex. Diet responses were in agreement with those observed in previous human studies, leading to the conclusion that findings in dogs may be predictive of human microbiome results. In particular, a novel finding is that overweight or obese dogs experience larger compositional shifts than lean dogs in response to a high protein diet.						88.71	FALSE	FALSE
ERR1915813	ERP022452	0.485	WGS	RANDOM	Illumina HiSeq 2500	SAMN06172418	bacterium	ERX1974023	Illumina HiSeq 2500 paired end sequencing; Metagenome (WGS) of canine fecal sample	Similarity of the dog and human gut microbiomes in gene content and response to diet	Gut microbes influence their hosts, modulating the link between diet and obesity. Here we study the relationship between the gut metagenomes of dogs, humans, mice, and pigs. By building a gene catalog (containing 1,247,405 genes) we show that the dog microbiome is closer to the human microbiome than the pig or mice microbiomes in gene content. We further demonstrate the similarity of the dog microbiome to the human one with a randomized trial of two diets (high-protein/low-carbohydrate vs. lower-protein/higher-carbohydrate). Diet has a large, reproducible, effect on the microbiome, independent of dog breed or sex. Diet responses were in agreement with those observed in previous human studies, leading to the conclusion that findings in dogs may be predictive of human microbiome results. In particular, a novel finding is that overweight or obese dogs experience larger compositional shifts than lean dogs in response to a high protein diet.						89.29	FALSE	FALSE
ERR1915814	ERP022452	0.509	WGS	RANDOM	Illumina HiSeq 2500	SAMN06172418	bacterium	ERX1974023	Illumina HiSeq 2500 paired end sequencing; Metagenome (WGS) of canine fecal sample	Similarity of the dog and human gut microbiomes in gene content and response to diet	Gut microbes influence their hosts, modulating the link between diet and obesity. Here we study the relationship between the gut metagenomes of dogs, humans, mice, and pigs. By building a gene catalog (containing 1,247,405 genes) we show that the dog microbiome is closer to the human microbiome than the pig or mice microbiomes in gene content. We further demonstrate the similarity of the dog microbiome to the human one with a randomized trial of two diets (high-protein/low-carbohydrate vs. lower-protein/higher-carbohydrate). Diet has a large, reproducible, effect on the microbiome, independent of dog breed or sex. Diet responses were in agreement with those observed in previous human studies, leading to the conclusion that findings in dogs may be predictive of human microbiome results. In particular, a novel finding is that overweight or obese dogs experience larger compositional shifts than lean dogs in response to a high protein diet.						91.93	FALSE	FALSE
ERR1915815	ERP022452	0.518	WGS	RANDOM	Illumina HiSeq 2500	SAMN06172418	bacterium	ERX1974023	Illumina HiSeq 2500 paired end sequencing; Metagenome (WGS) of canine fecal sample	Similarity of the dog and human gut microbiomes in gene content and response to diet	Gut microbes influence their hosts, modulating the link between diet and obesity. Here we study the relationship between the gut metagenomes of dogs, humans, mice, and pigs. By building a gene catalog (containing 1,247,405 genes) we show that the dog microbiome is closer to the human microbiome than the pig or mice microbiomes in gene content. We further demonstrate the similarity of the dog microbiome to the human one with a randomized trial of two diets (high-protein/low-carbohydrate vs. lower-protein/higher-carbohydrate). Diet has a large, reproducible, effect on the microbiome, independent of dog breed or sex. Diet responses were in agreement with those observed in previous human studies, leading to the conclusion that findings in dogs may be predictive of human microbiome results. In particular, a novel finding is that overweight or obese dogs experience larger compositional shifts than lean dogs in response to a high protein diet.						89.31	FALSE	FALSE
ERR1915816	ERP022452	0.479	WGS	RANDOM	Illumina HiSeq 2500	SAMN06172407	bacterium	ERX1974024	Illumina HiSeq 2500 paired end sequencing; Metagenome (WGS) of canine fecal sample	Similarity of the dog and human gut microbiomes in gene content and response to diet	Gut microbes influence their hosts, modulating the link between diet and obesity. Here we study the relationship between the gut metagenomes of dogs, humans, mice, and pigs. By building a gene catalog (containing 1,247,405 genes) we show that the dog microbiome is closer to the human microbiome than the pig or mice microbiomes in gene content. We further demonstrate the similarity of the dog microbiome to the human one with a randomized trial of two diets (high-protein/low-carbohydrate vs. lower-protein/higher-carbohydrate). Diet has a large, reproducible, effect on the microbiome, independent of dog breed or sex. Diet responses were in agreement with those observed in previous human studies, leading to the conclusion that findings in dogs may be predictive of human microbiome results. In particular, a novel finding is that overweight or obese dogs experience larger compositional shifts than lean dogs in response to a high protein diet.						86.83	FALSE	FALSE
ERR1915817	ERP022452	0.474	WGS	RANDOM	Illumina HiSeq 2500	SAMN06172407	bacterium	ERX1974024	Illumina HiSeq 2500 paired end sequencing; Metagenome (WGS) of canine fecal sample	Similarity of the dog and human gut microbiomes in gene content and response to diet	Gut microbes influence their hosts, modulating the link between diet and obesity. Here we study the relationship between the gut metagenomes of dogs, humans, mice, and pigs. By building a gene catalog (containing 1,247,405 genes) we show that the dog microbiome is closer to the human microbiome than the pig or mice microbiomes in gene content. We further demonstrate the similarity of the dog microbiome to the human one with a randomized trial of two diets (high-protein/low-carbohydrate vs. lower-protein/higher-carbohydrate). Diet has a large, reproducible, effect on the microbiome, independent of dog breed or sex. Diet responses were in agreement with those observed in previous human studies, leading to the conclusion that findings in dogs may be predictive of human microbiome results. In particular, a novel finding is that overweight or obese dogs experience larger compositional shifts than lean dogs in response to a high protein diet.						85.31	FALSE	FALSE
ERR1915818	ERP022452	0.462	WGS	RANDOM	Illumina HiSeq 2500	SAMN06172407	bacterium	ERX1974024	Illumina HiSeq 2500 paired end sequencing; Metagenome (WGS) of canine fecal sample	Similarity of the dog and human gut microbiomes in gene content and response to diet	Gut microbes influence their hosts, modulating the link between diet and obesity. Here we study the relationship between the gut metagenomes of dogs, humans, mice, and pigs. By building a gene catalog (containing 1,247,405 genes) we show that the dog microbiome is closer to the human microbiome than the pig or mice microbiomes in gene content. We further demonstrate the similarity of the dog microbiome to the human one with a randomized trial of two diets (high-protein/low-carbohydrate vs. lower-protein/higher-carbohydrate). Diet has a large, reproducible, effect on the microbiome, independent of dog breed or sex. Diet responses were in agreement with those observed in previous human studies, leading to the conclusion that findings in dogs may be predictive of human microbiome results. In particular, a novel finding is that overweight or obese dogs experience larger compositional shifts than lean dogs in response to a high protein diet.						88.71	FALSE	FALSE
ERR1915819	ERP022452	0.474	WGS	RANDOM	Illumina HiSeq 2500	SAMN06172407	bacterium	ERX1974024	Illumina HiSeq 2500 paired end sequencing; Metagenome (WGS) of canine fecal sample	Similarity of the dog and human gut microbiomes in gene content and response to diet	Gut microbes influence their hosts, modulating the link between diet and obesity. Here we study the relationship between the gut metagenomes of dogs, humans, mice, and pigs. By building a gene catalog (containing 1,247,405 genes) we show that the dog microbiome is closer to the human microbiome than the pig or mice microbiomes in gene content. We further demonstrate the similarity of the dog microbiome to the human one with a randomized trial of two diets (high-protein/low-carbohydrate vs. lower-protein/higher-carbohydrate). Diet has a large, reproducible, effect on the microbiome, independent of dog breed or sex. Diet responses were in agreement with those observed in previous human studies, leading to the conclusion that findings in dogs may be predictive of human microbiome results. In particular, a novel finding is that overweight or obese dogs experience larger compositional shifts than lean dogs in response to a high protein diet.						83.83	FALSE	FALSE
ERR1915820	ERP022452	0.465	WGS	RANDOM	Illumina HiSeq 2500	SAMN06172407	bacterium	ERX1974024	Illumina HiSeq 2500 paired end sequencing; Metagenome (WGS) of canine fecal sample	Similarity of the dog and human gut microbiomes in gene content and response to diet	Gut microbes influence their hosts, modulating the link between diet and obesity. Here we study the relationship between the gut metagenomes of dogs, humans, mice, and pigs. By building a gene catalog (containing 1,247,405 genes) we show that the dog microbiome is closer to the human microbiome than the pig or mice microbiomes in gene content. We further demonstrate the similarity of the dog microbiome to the human one with a randomized trial of two diets (high-protein/low-carbohydrate vs. lower-protein/higher-carbohydrate). Diet has a large, reproducible, effect on the microbiome, independent of dog breed or sex. Diet responses were in agreement with those observed in previous human studies, leading to the conclusion that findings in dogs may be predictive of human microbiome results. In particular, a novel finding is that overweight or obese dogs experience larger compositional shifts than lean dogs in response to a high protein diet.						87.02	FALSE	FALSE
ERR1915821	ERP022452	0.466	WGS	RANDOM	Illumina HiSeq 2500	SAMN06172407	bacterium	ERX1974024	Illumina HiSeq 2500 paired end sequencing; Metagenome (WGS) of canine fecal sample	Similarity of the dog and human gut microbiomes in gene content and response to diet	Gut microbes influence their hosts, modulating the link between diet and obesity. Here we study the relationship between the gut metagenomes of dogs, humans, mice, and pigs. By building a gene catalog (containing 1,247,405 genes) we show that the dog microbiome is closer to the human microbiome than the pig or mice microbiomes in gene content. We further demonstrate the similarity of the dog microbiome to the human one with a randomized trial of two diets (high-protein/low-carbohydrate vs. lower-protein/higher-carbohydrate). Diet has a large, reproducible, effect on the microbiome, independent of dog breed or sex. Diet responses were in agreement with those observed in previous human studies, leading to the conclusion that findings in dogs may be predictive of human microbiome results. In particular, a novel finding is that overweight or obese dogs experience larger compositional shifts than lean dogs in response to a high protein diet.						86.42	FALSE	FALSE
ERR1915822	ERP022452	0.479	WGS	RANDOM	Illumina HiSeq 2500	SAMN06172407	bacterium	ERX1974024	Illumina HiSeq 2500 paired end sequencing; Metagenome (WGS) of canine fecal sample	Similarity of the dog and human gut microbiomes in gene content and response to diet	Gut microbes influence their hosts, modulating the link between diet and obesity. Here we study the relationship between the gut metagenomes of dogs, humans, mice, and pigs. By building a gene catalog (containing 1,247,405 genes) we show that the dog microbiome is closer to the human microbiome than the pig or mice microbiomes in gene content. We further demonstrate the similarity of the dog microbiome to the human one with a randomized trial of two diets (high-protein/low-carbohydrate vs. lower-protein/higher-carbohydrate). Diet has a large, reproducible, effect on the microbiome, independent of dog breed or sex. Diet responses were in agreement with those observed in previous human studies, leading to the conclusion that findings in dogs may be predictive of human microbiome results. In particular, a novel finding is that overweight or obese dogs experience larger compositional shifts than lean dogs in response to a high protein diet.						89.44	FALSE	FALSE
ERR1915823	ERP022452	0.48	WGS	RANDOM	Illumina HiSeq 2500	SAMN06172407	bacterium	ERX1974024	Illumina HiSeq 2500 paired end sequencing; Metagenome (WGS) of canine fecal sample	Similarity of the dog and human gut microbiomes in gene content and response to diet	Gut microbes influence their hosts, modulating the link between diet and obesity. Here we study the relationship between the gut metagenomes of dogs, humans, mice, and pigs. By building a gene catalog (containing 1,247,405 genes) we show that the dog microbiome is closer to the human microbiome than the pig or mice microbiomes in gene content. We further demonstrate the similarity of the dog microbiome to the human one with a randomized trial of two diets (high-protein/low-carbohydrate vs. lower-protein/higher-carbohydrate). Diet has a large, reproducible, effect on the microbiome, independent of dog breed or sex. Diet responses were in agreement with those observed in previous human studies, leading to the conclusion that findings in dogs may be predictive of human microbiome results. In particular, a novel finding is that overweight or obese dogs experience larger compositional shifts than lean dogs in response to a high protein diet.						87.03	FALSE	FALSE
ERR1915824	ERP022452	0.507	WGS	RANDOM	Illumina HiSeq 2500	SAMN06172407	bacterium	ERX1974024	Illumina HiSeq 2500 paired end sequencing; Metagenome (WGS) of canine fecal sample	Similarity of the dog and human gut microbiomes in gene content and response to diet	Gut microbes influence their hosts, modulating the link between diet and obesity. Here we study the relationship between the gut metagenomes of dogs, humans, mice, and pigs. By building a gene catalog (containing 1,247,405 genes) we show that the dog microbiome is closer to the human microbiome than the pig or mice microbiomes in gene content. We further demonstrate the similarity of the dog microbiome to the human one with a randomized trial of two diets (high-protein/low-carbohydrate vs. lower-protein/higher-carbohydrate). Diet has a large, reproducible, effect on the microbiome, independent of dog breed or sex. Diet responses were in agreement with those observed in previous human studies, leading to the conclusion that findings in dogs may be predictive of human microbiome results. In particular, a novel finding is that overweight or obese dogs experience larger compositional shifts than lean dogs in response to a high protein diet.						88.86	FALSE	FALSE
ERR1915825	ERP022452	0.468	WGS	RANDOM	Illumina HiSeq 2500	SAMN06172407	bacterium	ERX1974024	Illumina HiSeq 2500 paired end sequencing; Metagenome (WGS) of canine fecal sample	Similarity of the dog and human gut microbiomes in gene content and response to diet	Gut microbes influence their hosts, modulating the link between diet and obesity. Here we study the relationship between the gut metagenomes of dogs, humans, mice, and pigs. By building a gene catalog (containing 1,247,405 genes) we show that the dog microbiome is closer to the human microbiome than the pig or mice microbiomes in gene content. We further demonstrate the similarity of the dog microbiome to the human one with a randomized trial of two diets (high-protein/low-carbohydrate vs. lower-protein/higher-carbohydrate). Diet has a large, reproducible, effect on the microbiome, independent of dog breed or sex. Diet responses were in agreement with those observed in previous human studies, leading to the conclusion that findings in dogs may be predictive of human microbiome results. In particular, a novel finding is that overweight or obese dogs experience larger compositional shifts than lean dogs in response to a high protein diet.						84.67	FALSE	FALSE
ERR1915826	ERP022452	0.464	WGS	RANDOM	Illumina HiSeq 2500	SAMN06172407	bacterium	ERX1974024	Illumina HiSeq 2500 paired end sequencing; Metagenome (WGS) of canine fecal sample	Similarity of the dog and human gut microbiomes in gene content and response to diet	Gut microbes influence their hosts, modulating the link between diet and obesity. Here we study the relationship between the gut metagenomes of dogs, humans, mice, and pigs. By building a gene catalog (containing 1,247,405 genes) we show that the dog microbiome is closer to the human microbiome than the pig or mice microbiomes in gene content. We further demonstrate the similarity of the dog microbiome to the human one with a randomized trial of two diets (high-protein/low-carbohydrate vs. lower-protein/higher-carbohydrate). Diet has a large, reproducible, effect on the microbiome, independent of dog breed or sex. Diet responses were in agreement with those observed in previous human studies, leading to the conclusion that findings in dogs may be predictive of human microbiome results. In particular, a novel finding is that overweight or obese dogs experience larger compositional shifts than lean dogs in response to a high protein diet.						82.91	FALSE	FALSE
ERR1915827	ERP022452	0.477	WGS	RANDOM	Illumina HiSeq 2500	SAMN06172407	bacterium	ERX1974024	Illumina HiSeq 2500 paired end sequencing; Metagenome (WGS) of canine fecal sample	Similarity of the dog and human gut microbiomes in gene content and response to diet	Gut microbes influence their hosts, modulating the link between diet and obesity. Here we study the relationship between the gut metagenomes of dogs, humans, mice, and pigs. By building a gene catalog (containing 1,247,405 genes) we show that the dog microbiome is closer to the human microbiome than the pig or mice microbiomes in gene content. We further demonstrate the similarity of the dog microbiome to the human one with a randomized trial of two diets (high-protein/low-carbohydrate vs. lower-protein/higher-carbohydrate). Diet has a large, reproducible, effect on the microbiome, independent of dog breed or sex. Diet responses were in agreement with those observed in previous human studies, leading to the conclusion that findings in dogs may be predictive of human microbiome results. In particular, a novel finding is that overweight or obese dogs experience larger compositional shifts than lean dogs in response to a high protein diet.						82.03	FALSE	FALSE
ERR1915828	ERP022452	0.463	WGS	RANDOM	Illumina HiSeq 2500	SAMN06172407	bacterium	ERX1974024	Illumina HiSeq 2500 paired end sequencing; Metagenome (WGS) of canine fecal sample	Similarity of the dog and human gut microbiomes in gene content and response to diet	Gut microbes influence their hosts, modulating the link between diet and obesity. Here we study the relationship between the gut metagenomes of dogs, humans, mice, and pigs. By building a gene catalog (containing 1,247,405 genes) we show that the dog microbiome is closer to the human microbiome than the pig or mice microbiomes in gene content. We further demonstrate the similarity of the dog microbiome to the human one with a randomized trial of two diets (high-protein/low-carbohydrate vs. lower-protein/higher-carbohydrate). Diet has a large, reproducible, effect on the microbiome, independent of dog breed or sex. Diet responses were in agreement with those observed in previous human studies, leading to the conclusion that findings in dogs may be predictive of human microbiome results. In particular, a novel finding is that overweight or obese dogs experience larger compositional shifts than lean dogs in response to a high protein diet.						84.19	FALSE	FALSE
ERR1915829	ERP022452	0.457	WGS	RANDOM	Illumina HiSeq 2500	SAMN06172407	bacterium	ERX1974024	Illumina HiSeq 2500 paired end sequencing; Metagenome (WGS) of canine fecal sample	Similarity of the dog and human gut microbiomes in gene content and response to diet	Gut microbes influence their hosts, modulating the link between diet and obesity. Here we study the relationship between the gut metagenomes of dogs, humans, mice, and pigs. By building a gene catalog (containing 1,247,405 genes) we show that the dog microbiome is closer to the human microbiome than the pig or mice microbiomes in gene content. We further demonstrate the similarity of the dog microbiome to the human one with a randomized trial of two diets (high-protein/low-carbohydrate vs. lower-protein/higher-carbohydrate). Diet has a large, reproducible, effect on the microbiome, independent of dog breed or sex. Diet responses were in agreement with those observed in previous human studies, leading to the conclusion that findings in dogs may be predictive of human microbiome results. In particular, a novel finding is that overweight or obese dogs experience larger compositional shifts than lean dogs in response to a high protein diet.						84.34	FALSE	FALSE
ERR1915830	ERP022452	0.457	WGS	RANDOM	Illumina HiSeq 2500	SAMN06172407	bacterium	ERX1974024	Illumina HiSeq 2500 paired end sequencing; Metagenome (WGS) of canine fecal sample	Similarity of the dog and human gut microbiomes in gene content and response to diet	Gut microbes influence their hosts, modulating the link between diet and obesity. Here we study the relationship between the gut metagenomes of dogs, humans, mice, and pigs. By building a gene catalog (containing 1,247,405 genes) we show that the dog microbiome is closer to the human microbiome than the pig or mice microbiomes in gene content. We further demonstrate the similarity of the dog microbiome to the human one with a randomized trial of two diets (high-protein/low-carbohydrate vs. lower-protein/higher-carbohydrate). Diet has a large, reproducible, effect on the microbiome, independent of dog breed or sex. Diet responses were in agreement with those observed in previous human studies, leading to the conclusion that findings in dogs may be predictive of human microbiome results. In particular, a novel finding is that overweight or obese dogs experience larger compositional shifts than lean dogs in response to a high protein diet.						84.81	FALSE	FALSE
ERR1915831	ERP022452	0.512	WGS	RANDOM	Illumina HiSeq 2500	SAMN06172407	bacterium	ERX1974024	Illumina HiSeq 2500 paired end sequencing; Metagenome (WGS) of canine fecal sample	Similarity of the dog and human gut microbiomes in gene content and response to diet	Gut microbes influence their hosts, modulating the link between diet and obesity. Here we study the relationship between the gut metagenomes of dogs, humans, mice, and pigs. By building a gene catalog (containing 1,247,405 genes) we show that the dog microbiome is closer to the human microbiome than the pig or mice microbiomes in gene content. We further demonstrate the similarity of the dog microbiome to the human one with a randomized trial of two diets (high-protein/low-carbohydrate vs. lower-protein/higher-carbohydrate). Diet has a large, reproducible, effect on the microbiome, independent of dog breed or sex. Diet responses were in agreement with those observed in previous human studies, leading to the conclusion that findings in dogs may be predictive of human microbiome results. In particular, a novel finding is that overweight or obese dogs experience larger compositional shifts than lean dogs in response to a high protein diet.						85.79	FALSE	FALSE
ERR1915832	ERP022452	0.508	WGS	RANDOM	Illumina HiSeq 2500	SAMN06172407	bacterium	ERX1974024	Illumina HiSeq 2500 paired end sequencing; Metagenome (WGS) of canine fecal sample	Similarity of the dog and human gut microbiomes in gene content and response to diet	Gut microbes influence their hosts, modulating the link between diet and obesity. Here we study the relationship between the gut metagenomes of dogs, humans, mice, and pigs. By building a gene catalog (containing 1,247,405 genes) we show that the dog microbiome is closer to the human microbiome than the pig or mice microbiomes in gene content. We further demonstrate the similarity of the dog microbiome to the human one with a randomized trial of two diets (high-protein/low-carbohydrate vs. lower-protein/higher-carbohydrate). Diet has a large, reproducible, effect on the microbiome, independent of dog breed or sex. Diet responses were in agreement with those observed in previous human studies, leading to the conclusion that findings in dogs may be predictive of human microbiome results. In particular, a novel finding is that overweight or obese dogs experience larger compositional shifts than lean dogs in response to a high protein diet.						86.57	FALSE	FALSE
ERR1915833	ERP022452	0.505	WGS	RANDOM	Illumina HiSeq 2500	SAMN06172407	bacterium	ERX1974024	Illumina HiSeq 2500 paired end sequencing; Metagenome (WGS) of canine fecal sample	Similarity of the dog and human gut microbiomes in gene content and response to diet	Gut microbes influence their hosts, modulating the link between diet and obesity. Here we study the relationship between the gut metagenomes of dogs, humans, mice, and pigs. By building a gene catalog (containing 1,247,405 genes) we show that the dog microbiome is closer to the human microbiome than the pig or mice microbiomes in gene content. We further demonstrate the similarity of the dog microbiome to the human one with a randomized trial of two diets (high-protein/low-carbohydrate vs. lower-protein/higher-carbohydrate). Diet has a large, reproducible, effect on the microbiome, independent of dog breed or sex. Diet responses were in agreement with those observed in previous human studies, leading to the conclusion that findings in dogs may be predictive of human microbiome results. In particular, a novel finding is that overweight or obese dogs experience larger compositional shifts than lean dogs in response to a high protein diet.						86.22	FALSE	FALSE
ERR1915834	ERP022452	0.497	WGS	RANDOM	Illumina HiSeq 2500	SAMN06172407	bacterium	ERX1974024	Illumina HiSeq 2500 paired end sequencing; Metagenome (WGS) of canine fecal sample	Similarity of the dog and human gut microbiomes in gene content and response to diet	Gut microbes influence their hosts, modulating the link between diet and obesity. Here we study the relationship between the gut metagenomes of dogs, humans, mice, and pigs. By building a gene catalog (containing 1,247,405 genes) we show that the dog microbiome is closer to the human microbiome than the pig or mice microbiomes in gene content. We further demonstrate the similarity of the dog microbiome to the human one with a randomized trial of two diets (high-protein/low-carbohydrate vs. lower-protein/higher-carbohydrate). Diet has a large, reproducible, effect on the microbiome, independent of dog breed or sex. Diet responses were in agreement with those observed in previous human studies, leading to the conclusion that findings in dogs may be predictive of human microbiome results. In particular, a novel finding is that overweight or obese dogs experience larger compositional shifts than lean dogs in response to a high protein diet.						84.8	FALSE	FALSE
ERR1915835	ERP022452	0.506	WGS	RANDOM	Illumina HiSeq 2500	SAMN06172407	bacterium	ERX1974024	Illumina HiSeq 2500 paired end sequencing; Metagenome (WGS) of canine fecal sample	Similarity of the dog and human gut microbiomes in gene content and response to diet	Gut microbes influence their hosts, modulating the link between diet and obesity. Here we study the relationship between the gut metagenomes of dogs, humans, mice, and pigs. By building a gene catalog (containing 1,247,405 genes) we show that the dog microbiome is closer to the human microbiome than the pig or mice microbiomes in gene content. We further demonstrate the similarity of the dog microbiome to the human one with a randomized trial of two diets (high-protein/low-carbohydrate vs. lower-protein/higher-carbohydrate). Diet has a large, reproducible, effect on the microbiome, independent of dog breed or sex. Diet responses were in agreement with those observed in previous human studies, leading to the conclusion that findings in dogs may be predictive of human microbiome results. In particular, a novel finding is that overweight or obese dogs experience larger compositional shifts than lean dogs in response to a high protein diet.						85.44	FALSE	FALSE
ERR1915836	ERP022452	0.5	WGS	RANDOM	Illumina HiSeq 2500	SAMN06172407	bacterium	ERX1974024	Illumina HiSeq 2500 paired end sequencing; Metagenome (WGS) of canine fecal sample	Similarity of the dog and human gut microbiomes in gene content and response to diet	Gut microbes influence their hosts, modulating the link between diet and obesity. Here we study the relationship between the gut metagenomes of dogs, humans, mice, and pigs. By building a gene catalog (containing 1,247,405 genes) we show that the dog microbiome is closer to the human microbiome than the pig or mice microbiomes in gene content. We further demonstrate the similarity of the dog microbiome to the human one with a randomized trial of two diets (high-protein/low-carbohydrate vs. lower-protein/higher-carbohydrate). Diet has a large, reproducible, effect on the microbiome, independent of dog breed or sex. Diet responses were in agreement with those observed in previous human studies, leading to the conclusion that findings in dogs may be predictive of human microbiome results. In particular, a novel finding is that overweight or obese dogs experience larger compositional shifts than lean dogs in response to a high protein diet.						84.38	FALSE	FALSE
ERR1915837	ERP022452	0.508	WGS	RANDOM	Illumina HiSeq 2500	SAMN06172407	bacterium	ERX1974024	Illumina HiSeq 2500 paired end sequencing; Metagenome (WGS) of canine fecal sample	Similarity of the dog and human gut microbiomes in gene content and response to diet	Gut microbes influence their hosts, modulating the link between diet and obesity. Here we study the relationship between the gut metagenomes of dogs, humans, mice, and pigs. By building a gene catalog (containing 1,247,405 genes) we show that the dog microbiome is closer to the human microbiome than the pig or mice microbiomes in gene content. We further demonstrate the similarity of the dog microbiome to the human one with a randomized trial of two diets (high-protein/low-carbohydrate vs. lower-protein/higher-carbohydrate). Diet has a large, reproducible, effect on the microbiome, independent of dog breed or sex. Diet responses were in agreement with those observed in previous human studies, leading to the conclusion that findings in dogs may be predictive of human microbiome results. In particular, a novel finding is that overweight or obese dogs experience larger compositional shifts than lean dogs in response to a high protein diet.						83.81	FALSE	FALSE
ERR1915838	ERP022452	0.504	WGS	RANDOM	Illumina HiSeq 2500	SAMN06172407	bacterium	ERX1974024	Illumina HiSeq 2500 paired end sequencing; Metagenome (WGS) of canine fecal sample	Similarity of the dog and human gut microbiomes in gene content and response to diet	Gut microbes influence their hosts, modulating the link between diet and obesity. Here we study the relationship between the gut metagenomes of dogs, humans, mice, and pigs. By building a gene catalog (containing 1,247,405 genes) we show that the dog microbiome is closer to the human microbiome than the pig or mice microbiomes in gene content. We further demonstrate the similarity of the dog microbiome to the human one with a randomized trial of two diets (high-protein/low-carbohydrate vs. lower-protein/higher-carbohydrate). Diet has a large, reproducible, effect on the microbiome, independent of dog breed or sex. Diet responses were in agreement with those observed in previous human studies, leading to the conclusion that findings in dogs may be predictive of human microbiome results. In particular, a novel finding is that overweight or obese dogs experience larger compositional shifts than lean dogs in response to a high protein diet.						85.62	FALSE	FALSE
ERR1915839	ERP022452	0.507	WGS	RANDOM	Illumina HiSeq 2500	SAMN06172407	bacterium	ERX1974024	Illumina HiSeq 2500 paired end sequencing; Metagenome (WGS) of canine fecal sample	Similarity of the dog and human gut microbiomes in gene content and response to diet	Gut microbes influence their hosts, modulating the link between diet and obesity. Here we study the relationship between the gut metagenomes of dogs, humans, mice, and pigs. By building a gene catalog (containing 1,247,405 genes) we show that the dog microbiome is closer to the human microbiome than the pig or mice microbiomes in gene content. We further demonstrate the similarity of the dog microbiome to the human one with a randomized trial of two diets (high-protein/low-carbohydrate vs. lower-protein/higher-carbohydrate). Diet has a large, reproducible, effect on the microbiome, independent of dog breed or sex. Diet responses were in agreement with those observed in previous human studies, leading to the conclusion that findings in dogs may be predictive of human microbiome results. In particular, a novel finding is that overweight or obese dogs experience larger compositional shifts than lean dogs in response to a high protein diet.						88.68	FALSE	FALSE
ERR1915840	ERP022452	0.503	WGS	RANDOM	Illumina HiSeq 2500	SAMN06172469	bacterium	ERX1974025	Illumina HiSeq 2500 paired end sequencing; Metagenome (WGS) of canine fecal sample	Similarity of the dog and human gut microbiomes in gene content and response to diet	Gut microbes influence their hosts, modulating the link between diet and obesity. Here we study the relationship between the gut metagenomes of dogs, humans, mice, and pigs. By building a gene catalog (containing 1,247,405 genes) we show that the dog microbiome is closer to the human microbiome than the pig or mice microbiomes in gene content. We further demonstrate the similarity of the dog microbiome to the human one with a randomized trial of two diets (high-protein/low-carbohydrate vs. lower-protein/higher-carbohydrate). Diet has a large, reproducible, effect on the microbiome, independent of dog breed or sex. Diet responses were in agreement with those observed in previous human studies, leading to the conclusion that findings in dogs may be predictive of human microbiome results. In particular, a novel finding is that overweight or obese dogs experience larger compositional shifts than lean dogs in response to a high protein diet.						100	FALSE	FALSE
ERR1915841	ERP022452	0.465	WGS	RANDOM	Illumina HiSeq 2500	SAMN06172469	bacterium	ERX1974025	Illumina HiSeq 2500 paired end sequencing; Metagenome (WGS) of canine fecal sample	Similarity of the dog and human gut microbiomes in gene content and response to diet	Gut microbes influence their hosts, modulating the link between diet and obesity. Here we study the relationship between the gut metagenomes of dogs, humans, mice, and pigs. By building a gene catalog (containing 1,247,405 genes) we show that the dog microbiome is closer to the human microbiome than the pig or mice microbiomes in gene content. We further demonstrate the similarity of the dog microbiome to the human one with a randomized trial of two diets (high-protein/low-carbohydrate vs. lower-protein/higher-carbohydrate). Diet has a large, reproducible, effect on the microbiome, independent of dog breed or sex. Diet responses were in agreement with those observed in previous human studies, leading to the conclusion that findings in dogs may be predictive of human microbiome results. In particular, a novel finding is that overweight or obese dogs experience larger compositional shifts than lean dogs in response to a high protein diet.						100	FALSE	FALSE
ERR1915842	ERP022452	0.457	WGS	RANDOM	Illumina HiSeq 2500	SAMN06172469	bacterium	ERX1974025	Illumina HiSeq 2500 paired end sequencing; Metagenome (WGS) of canine fecal sample	Similarity of the dog and human gut microbiomes in gene content and response to diet	Gut microbes influence their hosts, modulating the link between diet and obesity. Here we study the relationship between the gut metagenomes of dogs, humans, mice, and pigs. By building a gene catalog (containing 1,247,405 genes) we show that the dog microbiome is closer to the human microbiome than the pig or mice microbiomes in gene content. We further demonstrate the similarity of the dog microbiome to the human one with a randomized trial of two diets (high-protein/low-carbohydrate vs. lower-protein/higher-carbohydrate). Diet has a large, reproducible, effect on the microbiome, independent of dog breed or sex. Diet responses were in agreement with those observed in previous human studies, leading to the conclusion that findings in dogs may be predictive of human microbiome results. In particular, a novel finding is that overweight or obese dogs experience larger compositional shifts than lean dogs in response to a high protein diet.						100	FALSE	FALSE
ERR1915843	ERP022452	0.485	WGS	RANDOM	Illumina HiSeq 2500	SAMN06172469	bacterium	ERX1974025	Illumina HiSeq 2500 paired end sequencing; Metagenome (WGS) of canine fecal sample	Similarity of the dog and human gut microbiomes in gene content and response to diet	Gut microbes influence their hosts, modulating the link between diet and obesity. Here we study the relationship between the gut metagenomes of dogs, humans, mice, and pigs. By building a gene catalog (containing 1,247,405 genes) we show that the dog microbiome is closer to the human microbiome than the pig or mice microbiomes in gene content. We further demonstrate the similarity of the dog microbiome to the human one with a randomized trial of two diets (high-protein/low-carbohydrate vs. lower-protein/higher-carbohydrate). Diet has a large, reproducible, effect on the microbiome, independent of dog breed or sex. Diet responses were in agreement with those observed in previous human studies, leading to the conclusion that findings in dogs may be predictive of human microbiome results. In particular, a novel finding is that overweight or obese dogs experience larger compositional shifts than lean dogs in response to a high protein diet.						100	FALSE	FALSE
ERR1915844	ERP022452	0.418	WGS	RANDOM	Illumina HiSeq 2500	SAMN06172469	bacterium	ERX1974025	Illumina HiSeq 2500 paired end sequencing; Metagenome (WGS) of canine fecal sample	Similarity of the dog and human gut microbiomes in gene content and response to diet	Gut microbes influence their hosts, modulating the link between diet and obesity. Here we study the relationship between the gut metagenomes of dogs, humans, mice, and pigs. By building a gene catalog (containing 1,247,405 genes) we show that the dog microbiome is closer to the human microbiome than the pig or mice microbiomes in gene content. We further demonstrate the similarity of the dog microbiome to the human one with a randomized trial of two diets (high-protein/low-carbohydrate vs. lower-protein/higher-carbohydrate). Diet has a large, reproducible, effect on the microbiome, independent of dog breed or sex. Diet responses were in agreement with those observed in previous human studies, leading to the conclusion that findings in dogs may be predictive of human microbiome results. In particular, a novel finding is that overweight or obese dogs experience larger compositional shifts than lean dogs in response to a high protein diet.						100	FALSE	FALSE
ERR1915845	ERP022452	0.445	WGS	RANDOM	Illumina HiSeq 2500	SAMN06172469	bacterium	ERX1974025	Illumina HiSeq 2500 paired end sequencing; Metagenome (WGS) of canine fecal sample	Similarity of the dog and human gut microbiomes in gene content and response to diet	Gut microbes influence their hosts, modulating the link between diet and obesity. Here we study the relationship between the gut metagenomes of dogs, humans, mice, and pigs. By building a gene catalog (containing 1,247,405 genes) we show that the dog microbiome is closer to the human microbiome than the pig or mice microbiomes in gene content. We further demonstrate the similarity of the dog microbiome to the human one with a randomized trial of two diets (high-protein/low-carbohydrate vs. lower-protein/higher-carbohydrate). Diet has a large, reproducible, effect on the microbiome, independent of dog breed or sex. Diet responses were in agreement with those observed in previous human studies, leading to the conclusion that findings in dogs may be predictive of human microbiome results. In particular, a novel finding is that overweight or obese dogs experience larger compositional shifts than lean dogs in response to a high protein diet.						100	FALSE	FALSE
ERR1915846	ERP022452	0.487	WGS	RANDOM	Illumina HiSeq 2500	SAMN06172469	bacterium	ERX1974025	Illumina HiSeq 2500 paired end sequencing; Metagenome (WGS) of canine fecal sample	Similarity of the dog and human gut microbiomes in gene content and response to diet	Gut microbes influence their hosts, modulating the link between diet and obesity. Here we study the relationship between the gut metagenomes of dogs, humans, mice, and pigs. By building a gene catalog (containing 1,247,405 genes) we show that the dog microbiome is closer to the human microbiome than the pig or mice microbiomes in gene content. We further demonstrate the similarity of the dog microbiome to the human one with a randomized trial of two diets (high-protein/low-carbohydrate vs. lower-protein/higher-carbohydrate). Diet has a large, reproducible, effect on the microbiome, independent of dog breed or sex. Diet responses were in agreement with those observed in previous human studies, leading to the conclusion that findings in dogs may be predictive of human microbiome results. In particular, a novel finding is that overweight or obese dogs experience larger compositional shifts than lean dogs in response to a high protein diet.						100	FALSE	FALSE
ERR1915847	ERP022452	0.514	WGS	RANDOM	Illumina HiSeq 2500	SAMN06172469	bacterium	ERX1974025	Illumina HiSeq 2500 paired end sequencing; Metagenome (WGS) of canine fecal sample	Similarity of the dog and human gut microbiomes in gene content and response to diet	Gut microbes influence their hosts, modulating the link between diet and obesity. Here we study the relationship between the gut metagenomes of dogs, humans, mice, and pigs. By building a gene catalog (containing 1,247,405 genes) we show that the dog microbiome is closer to the human microbiome than the pig or mice microbiomes in gene content. We further demonstrate the similarity of the dog microbiome to the human one with a randomized trial of two diets (high-protein/low-carbohydrate vs. lower-protein/higher-carbohydrate). Diet has a large, reproducible, effect on the microbiome, independent of dog breed or sex. Diet responses were in agreement with those observed in previous human studies, leading to the conclusion that findings in dogs may be predictive of human microbiome results. In particular, a novel finding is that overweight or obese dogs experience larger compositional shifts than lean dogs in response to a high protein diet.						100	FALSE	FALSE
ERR1915848	ERP022452	0.595	WGS	RANDOM	Illumina HiSeq 2500	SAMN06172469	bacterium	ERX1974025	Illumina HiSeq 2500 paired end sequencing; Metagenome (WGS) of canine fecal sample	Similarity of the dog and human gut microbiomes in gene content and response to diet	Gut microbes influence their hosts, modulating the link between diet and obesity. Here we study the relationship between the gut metagenomes of dogs, humans, mice, and pigs. By building a gene catalog (containing 1,247,405 genes) we show that the dog microbiome is closer to the human microbiome than the pig or mice microbiomes in gene content. We further demonstrate the similarity of the dog microbiome to the human one with a randomized trial of two diets (high-protein/low-carbohydrate vs. lower-protein/higher-carbohydrate). Diet has a large, reproducible, effect on the microbiome, independent of dog breed or sex. Diet responses were in agreement with those observed in previous human studies, leading to the conclusion that findings in dogs may be predictive of human microbiome results. In particular, a novel finding is that overweight or obese dogs experience larger compositional shifts than lean dogs in response to a high protein diet.						100	FALSE	FALSE
ERR1915849	ERP022452	0.575	WGS	RANDOM	Illumina HiSeq 2500	SAMN06172469	bacterium	ERX1974025	Illumina HiSeq 2500 paired end sequencing; Metagenome (WGS) of canine fecal sample	Similarity of the dog and human gut microbiomes in gene content and response to diet	Gut microbes influence their hosts, modulating the link between diet and obesity. Here we study the relationship between the gut metagenomes of dogs, humans, mice, and pigs. By building a gene catalog (containing 1,247,405 genes) we show that the dog microbiome is closer to the human microbiome than the pig or mice microbiomes in gene content. We further demonstrate the similarity of the dog microbiome to the human one with a randomized trial of two diets (high-protein/low-carbohydrate vs. lower-protein/higher-carbohydrate). Diet has a large, reproducible, effect on the microbiome, independent of dog breed or sex. Diet responses were in agreement with those observed in previous human studies, leading to the conclusion that findings in dogs may be predictive of human microbiome results. In particular, a novel finding is that overweight or obese dogs experience larger compositional shifts than lean dogs in response to a high protein diet.						100	FALSE	FALSE
ERR1915850	ERP022452	0.574	WGS	RANDOM	Illumina HiSeq 2500	SAMN06172469	bacterium	ERX1974025	Illumina HiSeq 2500 paired end sequencing; Metagenome (WGS) of canine fecal sample	Similarity of the dog and human gut microbiomes in gene content and response to diet	Gut microbes influence their hosts, modulating the link between diet and obesity. Here we study the relationship between the gut metagenomes of dogs, humans, mice, and pigs. By building a gene catalog (containing 1,247,405 genes) we show that the dog microbiome is closer to the human microbiome than the pig or mice microbiomes in gene content. We further demonstrate the similarity of the dog microbiome to the human one with a randomized trial of two diets (high-protein/low-carbohydrate vs. lower-protein/higher-carbohydrate). Diet has a large, reproducible, effect on the microbiome, independent of dog breed or sex. Diet responses were in agreement with those observed in previous human studies, leading to the conclusion that findings in dogs may be predictive of human microbiome results. In particular, a novel finding is that overweight or obese dogs experience larger compositional shifts than lean dogs in response to a high protein diet.						100	FALSE	FALSE
ERR1915851	ERP022452	0.577	WGS	RANDOM	Illumina HiSeq 2500	SAMN06172469	bacterium	ERX1974025	Illumina HiSeq 2500 paired end sequencing; Metagenome (WGS) of canine fecal sample	Similarity of the dog and human gut microbiomes in gene content and response to diet	Gut microbes influence their hosts, modulating the link between diet and obesity. Here we study the relationship between the gut metagenomes of dogs, humans, mice, and pigs. By building a gene catalog (containing 1,247,405 genes) we show that the dog microbiome is closer to the human microbiome than the pig or mice microbiomes in gene content. We further demonstrate the similarity of the dog microbiome to the human one with a randomized trial of two diets (high-protein/low-carbohydrate vs. lower-protein/higher-carbohydrate). Diet has a large, reproducible, effect on the microbiome, independent of dog breed or sex. Diet responses were in agreement with those observed in previous human studies, leading to the conclusion that findings in dogs may be predictive of human microbiome results. In particular, a novel finding is that overweight or obese dogs experience larger compositional shifts than lean dogs in response to a high protein diet.						100	FALSE	FALSE
ERR1915852	ERP022452	0.588	WGS	RANDOM	Illumina HiSeq 2500	SAMN06172469	bacterium	ERX1974025	Illumina HiSeq 2500 paired end sequencing; Metagenome (WGS) of canine fecal sample	Similarity of the dog and human gut microbiomes in gene content and response to diet	Gut microbes influence their hosts, modulating the link between diet and obesity. Here we study the relationship between the gut metagenomes of dogs, humans, mice, and pigs. By building a gene catalog (containing 1,247,405 genes) we show that the dog microbiome is closer to the human microbiome than the pig or mice microbiomes in gene content. We further demonstrate the similarity of the dog microbiome to the human one with a randomized trial of two diets (high-protein/low-carbohydrate vs. lower-protein/higher-carbohydrate). Diet has a large, reproducible, effect on the microbiome, independent of dog breed or sex. Diet responses were in agreement with those observed in previous human studies, leading to the conclusion that findings in dogs may be predictive of human microbiome results. In particular, a novel finding is that overweight or obese dogs experience larger compositional shifts than lean dogs in response to a high protein diet.						100	FALSE	FALSE
ERR1915853	ERP022452	0.576	WGS	RANDOM	Illumina HiSeq 2500	SAMN06172469	bacterium	ERX1974025	Illumina HiSeq 2500 paired end sequencing; Metagenome (WGS) of canine fecal sample	Similarity of the dog and human gut microbiomes in gene content and response to diet	Gut microbes influence their hosts, modulating the link between diet and obesity. Here we study the relationship between the gut metagenomes of dogs, humans, mice, and pigs. By building a gene catalog (containing 1,247,405 genes) we show that the dog microbiome is closer to the human microbiome than the pig or mice microbiomes in gene content. We further demonstrate the similarity of the dog microbiome to the human one with a randomized trial of two diets (high-protein/low-carbohydrate vs. lower-protein/higher-carbohydrate). Diet has a large, reproducible, effect on the microbiome, independent of dog breed or sex. Diet responses were in agreement with those observed in previous human studies, leading to the conclusion that findings in dogs may be predictive of human microbiome results. In particular, a novel finding is that overweight or obese dogs experience larger compositional shifts than lean dogs in response to a high protein diet.						100	FALSE	FALSE
ERR1915854	ERP022452	0.589	WGS	RANDOM	Illumina HiSeq 2500	SAMN06172469	bacterium	ERX1974025	Illumina HiSeq 2500 paired end sequencing; Metagenome (WGS) of canine fecal sample	Similarity of the dog and human gut microbiomes in gene content and response to diet	Gut microbes influence their hosts, modulating the link between diet and obesity. Here we study the relationship between the gut metagenomes of dogs, humans, mice, and pigs. By building a gene catalog (containing 1,247,405 genes) we show that the dog microbiome is closer to the human microbiome than the pig or mice microbiomes in gene content. We further demonstrate the similarity of the dog microbiome to the human one with a randomized trial of two diets (high-protein/low-carbohydrate vs. lower-protein/higher-carbohydrate). Diet has a large, reproducible, effect on the microbiome, independent of dog breed or sex. Diet responses were in agreement with those observed in previous human studies, leading to the conclusion that findings in dogs may be predictive of human microbiome results. In particular, a novel finding is that overweight or obese dogs experience larger compositional shifts than lean dogs in response to a high protein diet.						100	FALSE	FALSE
ERR1915855	ERP022452	0.595	WGS	RANDOM	Illumina HiSeq 2500	SAMN06172469	bacterium	ERX1974025	Illumina HiSeq 2500 paired end sequencing; Metagenome (WGS) of canine fecal sample	Similarity of the dog and human gut microbiomes in gene content and response to diet	Gut microbes influence their hosts, modulating the link between diet and obesity. Here we study the relationship between the gut metagenomes of dogs, humans, mice, and pigs. By building a gene catalog (containing 1,247,405 genes) we show that the dog microbiome is closer to the human microbiome than the pig or mice microbiomes in gene content. We further demonstrate the similarity of the dog microbiome to the human one with a randomized trial of two diets (high-protein/low-carbohydrate vs. lower-protein/higher-carbohydrate). Diet has a large, reproducible, effect on the microbiome, independent of dog breed or sex. Diet responses were in agreement with those observed in previous human studies, leading to the conclusion that findings in dogs may be predictive of human microbiome results. In particular, a novel finding is that overweight or obese dogs experience larger compositional shifts than lean dogs in response to a high protein diet.						100	FALSE	FALSE
ERR1915856	ERP022452	0.511	WGS	RANDOM	Illumina HiSeq 2500	SAMN06172469	bacterium	ERX1974025	Illumina HiSeq 2500 paired end sequencing; Metagenome (WGS) of canine fecal sample	Similarity of the dog and human gut microbiomes in gene content and response to diet	Gut microbes influence their hosts, modulating the link between diet and obesity. Here we study the relationship between the gut metagenomes of dogs, humans, mice, and pigs. By building a gene catalog (containing 1,247,405 genes) we show that the dog microbiome is closer to the human microbiome than the pig or mice microbiomes in gene content. We further demonstrate the similarity of the dog microbiome to the human one with a randomized trial of two diets (high-protein/low-carbohydrate vs. lower-protein/higher-carbohydrate). Diet has a large, reproducible, effect on the microbiome, independent of dog breed or sex. Diet responses were in agreement with those observed in previous human studies, leading to the conclusion that findings in dogs may be predictive of human microbiome results. In particular, a novel finding is that overweight or obese dogs experience larger compositional shifts than lean dogs in response to a high protein diet.						100	FALSE	FALSE
ERR1915857	ERP022452	0.477	WGS	RANDOM	Illumina HiSeq 2500	SAMN06172469	bacterium	ERX1974025	Illumina HiSeq 2500 paired end sequencing; Metagenome (WGS) of canine fecal sample	Similarity of the dog and human gut microbiomes in gene content and response to diet	Gut microbes influence their hosts, modulating the link between diet and obesity. Here we study the relationship between the gut metagenomes of dogs, humans, mice, and pigs. By building a gene catalog (containing 1,247,405 genes) we show that the dog microbiome is closer to the human microbiome than the pig or mice microbiomes in gene content. We further demonstrate the similarity of the dog microbiome to the human one with a randomized trial of two diets (high-protein/low-carbohydrate vs. lower-protein/higher-carbohydrate). Diet has a large, reproducible, effect on the microbiome, independent of dog breed or sex. Diet responses were in agreement with those observed in previous human studies, leading to the conclusion that findings in dogs may be predictive of human microbiome results. In particular, a novel finding is that overweight or obese dogs experience larger compositional shifts than lean dogs in response to a high protein diet.						100	FALSE	FALSE
ERR1915858	ERP022452	0.478	WGS	RANDOM	Illumina HiSeq 2500	SAMN06172469	bacterium	ERX1974025	Illumina HiSeq 2500 paired end sequencing; Metagenome (WGS) of canine fecal sample	Similarity of the dog and human gut microbiomes in gene content and response to diet	Gut microbes influence their hosts, modulating the link between diet and obesity. Here we study the relationship between the gut metagenomes of dogs, humans, mice, and pigs. By building a gene catalog (containing 1,247,405 genes) we show that the dog microbiome is closer to the human microbiome than the pig or mice microbiomes in gene content. We further demonstrate the similarity of the dog microbiome to the human one with a randomized trial of two diets (high-protein/low-carbohydrate vs. lower-protein/higher-carbohydrate). Diet has a large, reproducible, effect on the microbiome, independent of dog breed or sex. Diet responses were in agreement with those observed in previous human studies, leading to the conclusion that findings in dogs may be predictive of human microbiome results. In particular, a novel finding is that overweight or obese dogs experience larger compositional shifts than lean dogs in response to a high protein diet.						100	FALSE	FALSE
ERR1915859	ERP022452	0.502	WGS	RANDOM	Illumina HiSeq 2500	SAMN06172469	bacterium	ERX1974025	Illumina HiSeq 2500 paired end sequencing; Metagenome (WGS) of canine fecal sample	Similarity of the dog and human gut microbiomes in gene content and response to diet	Gut microbes influence their hosts, modulating the link between diet and obesity. Here we study the relationship between the gut metagenomes of dogs, humans, mice, and pigs. By building a gene catalog (containing 1,247,405 genes) we show that the dog microbiome is closer to the human microbiome than the pig or mice microbiomes in gene content. We further demonstrate the similarity of the dog microbiome to the human one with a randomized trial of two diets (high-protein/low-carbohydrate vs. lower-protein/higher-carbohydrate). Diet has a large, reproducible, effect on the microbiome, independent of dog breed or sex. Diet responses were in agreement with those observed in previous human studies, leading to the conclusion that findings in dogs may be predictive of human microbiome results. In particular, a novel finding is that overweight or obese dogs experience larger compositional shifts than lean dogs in response to a high protein diet.						100	FALSE	FALSE
ERR1915860	ERP022452	0.472	WGS	RANDOM	Illumina HiSeq 2500	SAMN06172469	bacterium	ERX1974025	Illumina HiSeq 2500 paired end sequencing; Metagenome (WGS) of canine fecal sample	Similarity of the dog and human gut microbiomes in gene content and response to diet	Gut microbes influence their hosts, modulating the link between diet and obesity. Here we study the relationship between the gut metagenomes of dogs, humans, mice, and pigs. By building a gene catalog (containing 1,247,405 genes) we show that the dog microbiome is closer to the human microbiome than the pig or mice microbiomes in gene content. We further demonstrate the similarity of the dog microbiome to the human one with a randomized trial of two diets (high-protein/low-carbohydrate vs. lower-protein/higher-carbohydrate). Diet has a large, reproducible, effect on the microbiome, independent of dog breed or sex. Diet responses were in agreement with those observed in previous human studies, leading to the conclusion that findings in dogs may be predictive of human microbiome results. In particular, a novel finding is that overweight or obese dogs experience larger compositional shifts than lean dogs in response to a high protein diet.						100	FALSE	FALSE
ERR1915861	ERP022452	0.486	WGS	RANDOM	Illumina HiSeq 2500	SAMN06172469	bacterium	ERX1974025	Illumina HiSeq 2500 paired end sequencing; Metagenome (WGS) of canine fecal sample	Similarity of the dog and human gut microbiomes in gene content and response to diet	Gut microbes influence their hosts, modulating the link between diet and obesity. Here we study the relationship between the gut metagenomes of dogs, humans, mice, and pigs. By building a gene catalog (containing 1,247,405 genes) we show that the dog microbiome is closer to the human microbiome than the pig or mice microbiomes in gene content. We further demonstrate the similarity of the dog microbiome to the human one with a randomized trial of two diets (high-protein/low-carbohydrate vs. lower-protein/higher-carbohydrate). Diet has a large, reproducible, effect on the microbiome, independent of dog breed or sex. Diet responses were in agreement with those observed in previous human studies, leading to the conclusion that findings in dogs may be predictive of human microbiome results. In particular, a novel finding is that overweight or obese dogs experience larger compositional shifts than lean dogs in response to a high protein diet.						100	FALSE	FALSE
ERR1915862	ERP022452	0.522	WGS	RANDOM	Illumina HiSeq 2500	SAMN06172469	bacterium	ERX1974025	Illumina HiSeq 2500 paired end sequencing; Metagenome (WGS) of canine fecal sample	Similarity of the dog and human gut microbiomes in gene content and response to diet	Gut microbes influence their hosts, modulating the link between diet and obesity. Here we study the relationship between the gut metagenomes of dogs, humans, mice, and pigs. By building a gene catalog (containing 1,247,405 genes) we show that the dog microbiome is closer to the human microbiome than the pig or mice microbiomes in gene content. We further demonstrate the similarity of the dog microbiome to the human one with a randomized trial of two diets (high-protein/low-carbohydrate vs. lower-protein/higher-carbohydrate). Diet has a large, reproducible, effect on the microbiome, independent of dog breed or sex. Diet responses were in agreement with those observed in previous human studies, leading to the conclusion that findings in dogs may be predictive of human microbiome results. In particular, a novel finding is that overweight or obese dogs experience larger compositional shifts than lean dogs in response to a high protein diet.						100	FALSE	FALSE
ERR1915863	ERP022452	0.543	WGS	RANDOM	Illumina HiSeq 2500	SAMN06172469	bacterium	ERX1974025	Illumina HiSeq 2500 paired end sequencing; Metagenome (WGS) of canine fecal sample	Similarity of the dog and human gut microbiomes in gene content and response to diet	Gut microbes influence their hosts, modulating the link between diet and obesity. Here we study the relationship between the gut metagenomes of dogs, humans, mice, and pigs. By building a gene catalog (containing 1,247,405 genes) we show that the dog microbiome is closer to the human microbiome than the pig or mice microbiomes in gene content. We further demonstrate the similarity of the dog microbiome to the human one with a randomized trial of two diets (high-protein/low-carbohydrate vs. lower-protein/higher-carbohydrate). Diet has a large, reproducible, effect on the microbiome, independent of dog breed or sex. Diet responses were in agreement with those observed in previous human studies, leading to the conclusion that findings in dogs may be predictive of human microbiome results. In particular, a novel finding is that overweight or obese dogs experience larger compositional shifts than lean dogs in response to a high protein diet.						100	FALSE	FALSE
ERR1915864	ERP022452	0.542	WGS	RANDOM	Illumina HiSeq 2500	SAMN06172426	bacterium	ERX1974026	Illumina HiSeq 2500 paired end sequencing; Metagenome (WGS) of canine fecal sample	Similarity of the dog and human gut microbiomes in gene content and response to diet	Gut microbes influence their hosts, modulating the link between diet and obesity. Here we study the relationship between the gut metagenomes of dogs, humans, mice, and pigs. By building a gene catalog (containing 1,247,405 genes) we show that the dog microbiome is closer to the human microbiome than the pig or mice microbiomes in gene content. We further demonstrate the similarity of the dog microbiome to the human one with a randomized trial of two diets (high-protein/low-carbohydrate vs. lower-protein/higher-carbohydrate). Diet has a large, reproducible, effect on the microbiome, independent of dog breed or sex. Diet responses were in agreement with those observed in previous human studies, leading to the conclusion that findings in dogs may be predictive of human microbiome results. In particular, a novel finding is that overweight or obese dogs experience larger compositional shifts than lean dogs in response to a high protein diet.						83.27	FALSE	FALSE
ERR1915865	ERP022452	0.531	WGS	RANDOM	Illumina HiSeq 2500	SAMN06172426	bacterium	ERX1974026	Illumina HiSeq 2500 paired end sequencing; Metagenome (WGS) of canine fecal sample	Similarity of the dog and human gut microbiomes in gene content and response to diet	Gut microbes influence their hosts, modulating the link between diet and obesity. Here we study the relationship between the gut metagenomes of dogs, humans, mice, and pigs. By building a gene catalog (containing 1,247,405 genes) we show that the dog microbiome is closer to the human microbiome than the pig or mice microbiomes in gene content. We further demonstrate the similarity of the dog microbiome to the human one with a randomized trial of two diets (high-protein/low-carbohydrate vs. lower-protein/higher-carbohydrate). Diet has a large, reproducible, effect on the microbiome, independent of dog breed or sex. Diet responses were in agreement with those observed in previous human studies, leading to the conclusion that findings in dogs may be predictive of human microbiome results. In particular, a novel finding is that overweight or obese dogs experience larger compositional shifts than lean dogs in response to a high protein diet.						85.58	FALSE	FALSE
ERR1915866	ERP022452	0.524	WGS	RANDOM	Illumina HiSeq 2500	SAMN06172426	bacterium	ERX1974026	Illumina HiSeq 2500 paired end sequencing; Metagenome (WGS) of canine fecal sample	Similarity of the dog and human gut microbiomes in gene content and response to diet	Gut microbes influence their hosts, modulating the link between diet and obesity. Here we study the relationship between the gut metagenomes of dogs, humans, mice, and pigs. By building a gene catalog (containing 1,247,405 genes) we show that the dog microbiome is closer to the human microbiome than the pig or mice microbiomes in gene content. We further demonstrate the similarity of the dog microbiome to the human one with a randomized trial of two diets (high-protein/low-carbohydrate vs. lower-protein/higher-carbohydrate). Diet has a large, reproducible, effect on the microbiome, independent of dog breed or sex. Diet responses were in agreement with those observed in previous human studies, leading to the conclusion that findings in dogs may be predictive of human microbiome results. In particular, a novel finding is that overweight or obese dogs experience larger compositional shifts than lean dogs in response to a high protein diet.						85.99	FALSE	FALSE
ERR1915867	ERP022452	0.549	WGS	RANDOM	Illumina HiSeq 2500	SAMN06172426	bacterium	ERX1974026	Illumina HiSeq 2500 paired end sequencing; Metagenome (WGS) of canine fecal sample	Similarity of the dog and human gut microbiomes in gene content and response to diet	Gut microbes influence their hosts, modulating the link between diet and obesity. Here we study the relationship between the gut metagenomes of dogs, humans, mice, and pigs. By building a gene catalog (containing 1,247,405 genes) we show that the dog microbiome is closer to the human microbiome than the pig or mice microbiomes in gene content. We further demonstrate the similarity of the dog microbiome to the human one with a randomized trial of two diets (high-protein/low-carbohydrate vs. lower-protein/higher-carbohydrate). Diet has a large, reproducible, effect on the microbiome, independent of dog breed or sex. Diet responses were in agreement with those observed in previous human studies, leading to the conclusion that findings in dogs may be predictive of human microbiome results. In particular, a novel finding is that overweight or obese dogs experience larger compositional shifts than lean dogs in response to a high protein diet.						82.41	FALSE	FALSE
ERR1915868	ERP022452	0.517	WGS	RANDOM	Illumina HiSeq 2500	SAMN06172426	bacterium	ERX1974026	Illumina HiSeq 2500 paired end sequencing; Metagenome (WGS) of canine fecal sample	Similarity of the dog and human gut microbiomes in gene content and response to diet	Gut microbes influence their hosts, modulating the link between diet and obesity. Here we study the relationship between the gut metagenomes of dogs, humans, mice, and pigs. By building a gene catalog (containing 1,247,405 genes) we show that the dog microbiome is closer to the human microbiome than the pig or mice microbiomes in gene content. We further demonstrate the similarity of the dog microbiome to the human one with a randomized trial of two diets (high-protein/low-carbohydrate vs. lower-protein/higher-carbohydrate). Diet has a large, reproducible, effect on the microbiome, independent of dog breed or sex. Diet responses were in agreement with those observed in previous human studies, leading to the conclusion that findings in dogs may be predictive of human microbiome results. In particular, a novel finding is that overweight or obese dogs experience larger compositional shifts than lean dogs in response to a high protein diet.						84.07	FALSE	FALSE
ERR1915869	ERP022452	0.527	WGS	RANDOM	Illumina HiSeq 2500	SAMN06172426	bacterium	ERX1974026	Illumina HiSeq 2500 paired end sequencing; Metagenome (WGS) of canine fecal sample	Similarity of the dog and human gut microbiomes in gene content and response to diet	Gut microbes influence their hosts, modulating the link between diet and obesity. Here we study the relationship between the gut metagenomes of dogs, humans, mice, and pigs. By building a gene catalog (containing 1,247,405 genes) we show that the dog microbiome is closer to the human microbiome than the pig or mice microbiomes in gene content. We further demonstrate the similarity of the dog microbiome to the human one with a randomized trial of two diets (high-protein/low-carbohydrate vs. lower-protein/higher-carbohydrate). Diet has a large, reproducible, effect on the microbiome, independent of dog breed or sex. Diet responses were in agreement with those observed in previous human studies, leading to the conclusion that findings in dogs may be predictive of human microbiome results. In particular, a novel finding is that overweight or obese dogs experience larger compositional shifts than lean dogs in response to a high protein diet.						84.37	FALSE	FALSE
ERR1915870	ERP022452	0.549	WGS	RANDOM	Illumina HiSeq 2500	SAMN06172426	bacterium	ERX1974026	Illumina HiSeq 2500 paired end sequencing; Metagenome (WGS) of canine fecal sample	Similarity of the dog and human gut microbiomes in gene content and response to diet	Gut microbes influence their hosts, modulating the link between diet and obesity. Here we study the relationship between the gut metagenomes of dogs, humans, mice, and pigs. By building a gene catalog (containing 1,247,405 genes) we show that the dog microbiome is closer to the human microbiome than the pig or mice microbiomes in gene content. We further demonstrate the similarity of the dog microbiome to the human one with a randomized trial of two diets (high-protein/low-carbohydrate vs. lower-protein/higher-carbohydrate). Diet has a large, reproducible, effect on the microbiome, independent of dog breed or sex. Diet responses were in agreement with those observed in previous human studies, leading to the conclusion that findings in dogs may be predictive of human microbiome results. In particular, a novel finding is that overweight or obese dogs experience larger compositional shifts than lean dogs in response to a high protein diet.						85.13	FALSE	FALSE
ERR1915871	ERP022452	0.557	WGS	RANDOM	Illumina HiSeq 2500	SAMN06172426	bacterium	ERX1974026	Illumina HiSeq 2500 paired end sequencing; Metagenome (WGS) of canine fecal sample	Similarity of the dog and human gut microbiomes in gene content and response to diet	Gut microbes influence their hosts, modulating the link between diet and obesity. Here we study the relationship between the gut metagenomes of dogs, humans, mice, and pigs. By building a gene catalog (containing 1,247,405 genes) we show that the dog microbiome is closer to the human microbiome than the pig or mice microbiomes in gene content. We further demonstrate the similarity of the dog microbiome to the human one with a randomized trial of two diets (high-protein/low-carbohydrate vs. lower-protein/higher-carbohydrate). Diet has a large, reproducible, effect on the microbiome, independent of dog breed or sex. Diet responses were in agreement with those observed in previous human studies, leading to the conclusion that findings in dogs may be predictive of human microbiome results. In particular, a novel finding is that overweight or obese dogs experience larger compositional shifts than lean dogs in response to a high protein diet.						86.61	FALSE	FALSE
ERR1915872	ERP022452	0.638	WGS	RANDOM	Illumina HiSeq 2500	SAMN06172426	bacterium	ERX1974026	Illumina HiSeq 2500 paired end sequencing; Metagenome (WGS) of canine fecal sample	Similarity of the dog and human gut microbiomes in gene content and response to diet	Gut microbes influence their hosts, modulating the link between diet and obesity. Here we study the relationship between the gut metagenomes of dogs, humans, mice, and pigs. By building a gene catalog (containing 1,247,405 genes) we show that the dog microbiome is closer to the human microbiome than the pig or mice microbiomes in gene content. We further demonstrate the similarity of the dog microbiome to the human one with a randomized trial of two diets (high-protein/low-carbohydrate vs. lower-protein/higher-carbohydrate). Diet has a large, reproducible, effect on the microbiome, independent of dog breed or sex. Diet responses were in agreement with those observed in previous human studies, leading to the conclusion that findings in dogs may be predictive of human microbiome results. In particular, a novel finding is that overweight or obese dogs experience larger compositional shifts than lean dogs in response to a high protein diet.						84.22	FALSE	FALSE
ERR1915873	ERP022452	0.627	WGS	RANDOM	Illumina HiSeq 2500	SAMN06172426	bacterium	ERX1974026	Illumina HiSeq 2500 paired end sequencing; Metagenome (WGS) of canine fecal sample	Similarity of the dog and human gut microbiomes in gene content and response to diet	Gut microbes influence their hosts, modulating the link between diet and obesity. Here we study the relationship between the gut metagenomes of dogs, humans, mice, and pigs. By building a gene catalog (containing 1,247,405 genes) we show that the dog microbiome is closer to the human microbiome than the pig or mice microbiomes in gene content. We further demonstrate the similarity of the dog microbiome to the human one with a randomized trial of two diets (high-protein/low-carbohydrate vs. lower-protein/higher-carbohydrate). Diet has a large, reproducible, effect on the microbiome, independent of dog breed or sex. Diet responses were in agreement with those observed in previous human studies, leading to the conclusion that findings in dogs may be predictive of human microbiome results. In particular, a novel finding is that overweight or obese dogs experience larger compositional shifts than lean dogs in response to a high protein diet.						84.54	FALSE	FALSE
ERR1915874	ERP022452	0.628	WGS	RANDOM	Illumina HiSeq 2500	SAMN06172426	bacterium	ERX1974026	Illumina HiSeq 2500 paired end sequencing; Metagenome (WGS) of canine fecal sample	Similarity of the dog and human gut microbiomes in gene content and response to diet	Gut microbes influence their hosts, modulating the link between diet and obesity. Here we study the relationship between the gut metagenomes of dogs, humans, mice, and pigs. By building a gene catalog (containing 1,247,405 genes) we show that the dog microbiome is closer to the human microbiome than the pig or mice microbiomes in gene content. We further demonstrate the similarity of the dog microbiome to the human one with a randomized trial of two diets (high-protein/low-carbohydrate vs. lower-protein/higher-carbohydrate). Diet has a large, reproducible, effect on the microbiome, independent of dog breed or sex. Diet responses were in agreement with those observed in previous human studies, leading to the conclusion that findings in dogs may be predictive of human microbiome results. In particular, a novel finding is that overweight or obese dogs experience larger compositional shifts than lean dogs in response to a high protein diet.						82.71	FALSE	FALSE
ERR1915875	ERP022452	0.627	WGS	RANDOM	Illumina HiSeq 2500	SAMN06172426	bacterium	ERX1974026	Illumina HiSeq 2500 paired end sequencing; Metagenome (WGS) of canine fecal sample	Similarity of the dog and human gut microbiomes in gene content and response to diet	Gut microbes influence their hosts, modulating the link between diet and obesity. Here we study the relationship between the gut metagenomes of dogs, humans, mice, and pigs. By building a gene catalog (containing 1,247,405 genes) we show that the dog microbiome is closer to the human microbiome than the pig or mice microbiomes in gene content. We further demonstrate the similarity of the dog microbiome to the human one with a randomized trial of two diets (high-protein/low-carbohydrate vs. lower-protein/higher-carbohydrate). Diet has a large, reproducible, effect on the microbiome, independent of dog breed or sex. Diet responses were in agreement with those observed in previous human studies, leading to the conclusion that findings in dogs may be predictive of human microbiome results. In particular, a novel finding is that overweight or obese dogs experience larger compositional shifts than lean dogs in response to a high protein diet.						85.75	FALSE	FALSE
ERR1915876	ERP022452	0.641	WGS	RANDOM	Illumina HiSeq 2500	SAMN06172426	bacterium	ERX1974026	Illumina HiSeq 2500 paired end sequencing; Metagenome (WGS) of canine fecal sample	Similarity of the dog and human gut microbiomes in gene content and response to diet	Gut microbes influence their hosts, modulating the link between diet and obesity. Here we study the relationship between the gut metagenomes of dogs, humans, mice, and pigs. By building a gene catalog (containing 1,247,405 genes) we show that the dog microbiome is closer to the human microbiome than the pig or mice microbiomes in gene content. We further demonstrate the similarity of the dog microbiome to the human one with a randomized trial of two diets (high-protein/low-carbohydrate vs. lower-protein/higher-carbohydrate). Diet has a large, reproducible, effect on the microbiome, independent of dog breed or sex. Diet responses were in agreement with those observed in previous human studies, leading to the conclusion that findings in dogs may be predictive of human microbiome results. In particular, a novel finding is that overweight or obese dogs experience larger compositional shifts than lean dogs in response to a high protein diet.						85.34	FALSE	FALSE
ERR1915877	ERP022452	0.627	WGS	RANDOM	Illumina HiSeq 2500	SAMN06172426	bacterium	ERX1974026	Illumina HiSeq 2500 paired end sequencing; Metagenome (WGS) of canine fecal sample	Similarity of the dog and human gut microbiomes in gene content and response to diet	Gut microbes influence their hosts, modulating the link between diet and obesity. Here we study the relationship between the gut metagenomes of dogs, humans, mice, and pigs. By building a gene catalog (containing 1,247,405 genes) we show that the dog microbiome is closer to the human microbiome than the pig or mice microbiomes in gene content. We further demonstrate the similarity of the dog microbiome to the human one with a randomized trial of two diets (high-protein/low-carbohydrate vs. lower-protein/higher-carbohydrate). Diet has a large, reproducible, effect on the microbiome, independent of dog breed or sex. Diet responses were in agreement with those observed in previous human studies, leading to the conclusion that findings in dogs may be predictive of human microbiome results. In particular, a novel finding is that overweight or obese dogs experience larger compositional shifts than lean dogs in response to a high protein diet.						84.03	FALSE	FALSE
ERR1915878	ERP022452	0.637	WGS	RANDOM	Illumina HiSeq 2500	SAMN06172426	bacterium	ERX1974026	Illumina HiSeq 2500 paired end sequencing; Metagenome (WGS) of canine fecal sample	Similarity of the dog and human gut microbiomes in gene content and response to diet	Gut microbes influence their hosts, modulating the link between diet and obesity. Here we study the relationship between the gut metagenomes of dogs, humans, mice, and pigs. By building a gene catalog (containing 1,247,405 genes) we show that the dog microbiome is closer to the human microbiome than the pig or mice microbiomes in gene content. We further demonstrate the similarity of the dog microbiome to the human one with a randomized trial of two diets (high-protein/low-carbohydrate vs. lower-protein/higher-carbohydrate). Diet has a large, reproducible, effect on the microbiome, independent of dog breed or sex. Diet responses were in agreement with those observed in previous human studies, leading to the conclusion that findings in dogs may be predictive of human microbiome results. In particular, a novel finding is that overweight or obese dogs experience larger compositional shifts than lean dogs in response to a high protein diet.						83.61	FALSE	FALSE
ERR1915879	ERP022452	0.649	WGS	RANDOM	Illumina HiSeq 2500	SAMN06172426	bacterium	ERX1974026	Illumina HiSeq 2500 paired end sequencing; Metagenome (WGS) of canine fecal sample	Similarity of the dog and human gut microbiomes in gene content and response to diet	Gut microbes influence their hosts, modulating the link between diet and obesity. Here we study the relationship between the gut metagenomes of dogs, humans, mice, and pigs. By building a gene catalog (containing 1,247,405 genes) we show that the dog microbiome is closer to the human microbiome than the pig or mice microbiomes in gene content. We further demonstrate the similarity of the dog microbiome to the human one with a randomized trial of two diets (high-protein/low-carbohydrate vs. lower-protein/higher-carbohydrate). Diet has a large, reproducible, effect on the microbiome, independent of dog breed or sex. Diet responses were in agreement with those observed in previous human studies, leading to the conclusion that findings in dogs may be predictive of human microbiome results. In particular, a novel finding is that overweight or obese dogs experience larger compositional shifts than lean dogs in response to a high protein diet.						85.51	FALSE	FALSE
ERR1915880	ERP022452	0.54	WGS	RANDOM	Illumina HiSeq 2500	SAMN06172426	bacterium	ERX1974026	Illumina HiSeq 2500 paired end sequencing; Metagenome (WGS) of canine fecal sample	Similarity of the dog and human gut microbiomes in gene content and response to diet	Gut microbes influence their hosts, modulating the link between diet and obesity. Here we study the relationship between the gut metagenomes of dogs, humans, mice, and pigs. By building a gene catalog (containing 1,247,405 genes) we show that the dog microbiome is closer to the human microbiome than the pig or mice microbiomes in gene content. We further demonstrate the similarity of the dog microbiome to the human one with a randomized trial of two diets (high-protein/low-carbohydrate vs. lower-protein/higher-carbohydrate). Diet has a large, reproducible, effect on the microbiome, independent of dog breed or sex. Diet responses were in agreement with those observed in previous human studies, leading to the conclusion that findings in dogs may be predictive of human microbiome results. In particular, a novel finding is that overweight or obese dogs experience larger compositional shifts than lean dogs in response to a high protein diet.						82.43	FALSE	FALSE
ERR1915881	ERP022452	0.525	WGS	RANDOM	Illumina HiSeq 2500	SAMN06172426	bacterium	ERX1974026	Illumina HiSeq 2500 paired end sequencing; Metagenome (WGS) of canine fecal sample	Similarity of the dog and human gut microbiomes in gene content and response to diet	Gut microbes influence their hosts, modulating the link between diet and obesity. Here we study the relationship between the gut metagenomes of dogs, humans, mice, and pigs. By building a gene catalog (containing 1,247,405 genes) we show that the dog microbiome is closer to the human microbiome than the pig or mice microbiomes in gene content. We further demonstrate the similarity of the dog microbiome to the human one with a randomized trial of two diets (high-protein/low-carbohydrate vs. lower-protein/higher-carbohydrate). Diet has a large, reproducible, effect on the microbiome, independent of dog breed or sex. Diet responses were in agreement with those observed in previous human studies, leading to the conclusion that findings in dogs may be predictive of human microbiome results. In particular, a novel finding is that overweight or obese dogs experience larger compositional shifts than lean dogs in response to a high protein diet.						80.39	FALSE	FALSE
ERR1915882	ERP022452	0.53	WGS	RANDOM	Illumina HiSeq 2500	SAMN06172426	bacterium	ERX1974026	Illumina HiSeq 2500 paired end sequencing; Metagenome (WGS) of canine fecal sample	Similarity of the dog and human gut microbiomes in gene content and response to diet	Gut microbes influence their hosts, modulating the link between diet and obesity. Here we study the relationship between the gut metagenomes of dogs, humans, mice, and pigs. By building a gene catalog (containing 1,247,405 genes) we show that the dog microbiome is closer to the human microbiome than the pig or mice microbiomes in gene content. We further demonstrate the similarity of the dog microbiome to the human one with a randomized trial of two diets (high-protein/low-carbohydrate vs. lower-protein/higher-carbohydrate). Diet has a large, reproducible, effect on the microbiome, independent of dog breed or sex. Diet responses were in agreement with those observed in previous human studies, leading to the conclusion that findings in dogs may be predictive of human microbiome results. In particular, a novel finding is that overweight or obese dogs experience larger compositional shifts than lean dogs in response to a high protein diet.						84.93	FALSE	FALSE
ERR1915883	ERP022452	0.547	WGS	RANDOM	Illumina HiSeq 2500	SAMN06172426	bacterium	ERX1974026	Illumina HiSeq 2500 paired end sequencing; Metagenome (WGS) of canine fecal sample	Similarity of the dog and human gut microbiomes in gene content and response to diet	Gut microbes influence their hosts, modulating the link between diet and obesity. Here we study the relationship between the gut metagenomes of dogs, humans, mice, and pigs. By building a gene catalog (containing 1,247,405 genes) we show that the dog microbiome is closer to the human microbiome than the pig or mice microbiomes in gene content. We further demonstrate the similarity of the dog microbiome to the human one with a randomized trial of two diets (high-protein/low-carbohydrate vs. lower-protein/higher-carbohydrate). Diet has a large, reproducible, effect on the microbiome, independent of dog breed or sex. Diet responses were in agreement with those observed in previous human studies, leading to the conclusion that findings in dogs may be predictive of human microbiome results. In particular, a novel finding is that overweight or obese dogs experience larger compositional shifts than lean dogs in response to a high protein diet.						85.64	FALSE	FALSE
ERR1915884	ERP022452	0.522	WGS	RANDOM	Illumina HiSeq 2500	SAMN06172426	bacterium	ERX1974026	Illumina HiSeq 2500 paired end sequencing; Metagenome (WGS) of canine fecal sample	Similarity of the dog and human gut microbiomes in gene content and response to diet	Gut microbes influence their hosts, modulating the link between diet and obesity. Here we study the relationship between the gut metagenomes of dogs, humans, mice, and pigs. By building a gene catalog (containing 1,247,405 genes) we show that the dog microbiome is closer to the human microbiome than the pig or mice microbiomes in gene content. We further demonstrate the similarity of the dog microbiome to the human one with a randomized trial of two diets (high-protein/low-carbohydrate vs. lower-protein/higher-carbohydrate). Diet has a large, reproducible, effect on the microbiome, independent of dog breed or sex. Diet responses were in agreement with those observed in previous human studies, leading to the conclusion that findings in dogs may be predictive of human microbiome results. In particular, a novel finding is that overweight or obese dogs experience larger compositional shifts than lean dogs in response to a high protein diet.						86.48	FALSE	FALSE
ERR1915885	ERP022452	0.529	WGS	RANDOM	Illumina HiSeq 2500	SAMN06172426	bacterium	ERX1974026	Illumina HiSeq 2500 paired end sequencing; Metagenome (WGS) of canine fecal sample	Similarity of the dog and human gut microbiomes in gene content and response to diet	Gut microbes influence their hosts, modulating the link between diet and obesity. Here we study the relationship between the gut metagenomes of dogs, humans, mice, and pigs. By building a gene catalog (containing 1,247,405 genes) we show that the dog microbiome is closer to the human microbiome than the pig or mice microbiomes in gene content. We further demonstrate the similarity of the dog microbiome to the human one with a randomized trial of two diets (high-protein/low-carbohydrate vs. lower-protein/higher-carbohydrate). Diet has a large, reproducible, effect on the microbiome, independent of dog breed or sex. Diet responses were in agreement with those observed in previous human studies, leading to the conclusion that findings in dogs may be predictive of human microbiome results. In particular, a novel finding is that overweight or obese dogs experience larger compositional shifts than lean dogs in response to a high protein diet.						84.26	FALSE	FALSE
ERR1915886	ERP022452	0.556	WGS	RANDOM	Illumina HiSeq 2500	SAMN06172426	bacterium	ERX1974026	Illumina HiSeq 2500 paired end sequencing; Metagenome (WGS) of canine fecal sample	Similarity of the dog and human gut microbiomes in gene content and response to diet	Gut microbes influence their hosts, modulating the link between diet and obesity. Here we study the relationship between the gut metagenomes of dogs, humans, mice, and pigs. By building a gene catalog (containing 1,247,405 genes) we show that the dog microbiome is closer to the human microbiome than the pig or mice microbiomes in gene content. We further demonstrate the similarity of the dog microbiome to the human one with a randomized trial of two diets (high-protein/low-carbohydrate vs. lower-protein/higher-carbohydrate). Diet has a large, reproducible, effect on the microbiome, independent of dog breed or sex. Diet responses were in agreement with those observed in previous human studies, leading to the conclusion that findings in dogs may be predictive of human microbiome results. In particular, a novel finding is that overweight or obese dogs experience larger compositional shifts than lean dogs in response to a high protein diet.						82.47	FALSE	FALSE
ERR1915887	ERP022452	0.565	WGS	RANDOM	Illumina HiSeq 2500	SAMN06172426	bacterium	ERX1974026	Illumina HiSeq 2500 paired end sequencing; Metagenome (WGS) of canine fecal sample	Similarity of the dog and human gut microbiomes in gene content and response to diet	Gut microbes influence their hosts, modulating the link between diet and obesity. Here we study the relationship between the gut metagenomes of dogs, humans, mice, and pigs. By building a gene catalog (containing 1,247,405 genes) we show that the dog microbiome is closer to the human microbiome than the pig or mice microbiomes in gene content. We further demonstrate the similarity of the dog microbiome to the human one with a randomized trial of two diets (high-protein/low-carbohydrate vs. lower-protein/higher-carbohydrate). Diet has a large, reproducible, effect on the microbiome, independent of dog breed or sex. Diet responses were in agreement with those observed in previous human studies, leading to the conclusion that findings in dogs may be predictive of human microbiome results. In particular, a novel finding is that overweight or obese dogs experience larger compositional shifts than lean dogs in response to a high protein diet.						81.41	FALSE	FALSE
ERR1915888	ERP022452	0.637	WGS	RANDOM	Illumina HiSeq 2500	SAMN06172519	bacterium	ERX1974027	Illumina HiSeq 2500 paired end sequencing; Metagenome (WGS) of canine fecal sample	Similarity of the dog and human gut microbiomes in gene content and response to diet	Gut microbes influence their hosts, modulating the link between diet and obesity. Here we study the relationship between the gut metagenomes of dogs, humans, mice, and pigs. By building a gene catalog (containing 1,247,405 genes) we show that the dog microbiome is closer to the human microbiome than the pig or mice microbiomes in gene content. We further demonstrate the similarity of the dog microbiome to the human one with a randomized trial of two diets (high-protein/low-carbohydrate vs. lower-protein/higher-carbohydrate). Diet has a large, reproducible, effect on the microbiome, independent of dog breed or sex. Diet responses were in agreement with those observed in previous human studies, leading to the conclusion that findings in dogs may be predictive of human microbiome results. In particular, a novel finding is that overweight or obese dogs experience larger compositional shifts than lean dogs in response to a high protein diet.						78.78	FALSE	FALSE
ERR1915889	ERP022452	0.632	WGS	RANDOM	Illumina HiSeq 2500	SAMN06172519	bacterium	ERX1974027	Illumina HiSeq 2500 paired end sequencing; Metagenome (WGS) of canine fecal sample	Similarity of the dog and human gut microbiomes in gene content and response to diet	Gut microbes influence their hosts, modulating the link between diet and obesity. Here we study the relationship between the gut metagenomes of dogs, humans, mice, and pigs. By building a gene catalog (containing 1,247,405 genes) we show that the dog microbiome is closer to the human microbiome than the pig or mice microbiomes in gene content. We further demonstrate the similarity of the dog microbiome to the human one with a randomized trial of two diets (high-protein/low-carbohydrate vs. lower-protein/higher-carbohydrate). Diet has a large, reproducible, effect on the microbiome, independent of dog breed or sex. Diet responses were in agreement with those observed in previous human studies, leading to the conclusion that findings in dogs may be predictive of human microbiome results. In particular, a novel finding is that overweight or obese dogs experience larger compositional shifts than lean dogs in response to a high protein diet.						80.29	FALSE	FALSE
ERR1915890	ERP022452	0.624	WGS	RANDOM	Illumina HiSeq 2500	SAMN06172519	bacterium	ERX1974027	Illumina HiSeq 2500 paired end sequencing; Metagenome (WGS) of canine fecal sample	Similarity of the dog and human gut microbiomes in gene content and response to diet	Gut microbes influence their hosts, modulating the link between diet and obesity. Here we study the relationship between the gut metagenomes of dogs, humans, mice, and pigs. By building a gene catalog (containing 1,247,405 genes) we show that the dog microbiome is closer to the human microbiome than the pig or mice microbiomes in gene content. We further demonstrate the similarity of the dog microbiome to the human one with a randomized trial of two diets (high-protein/low-carbohydrate vs. lower-protein/higher-carbohydrate). Diet has a large, reproducible, effect on the microbiome, independent of dog breed or sex. Diet responses were in agreement with those observed in previous human studies, leading to the conclusion that findings in dogs may be predictive of human microbiome results. In particular, a novel finding is that overweight or obese dogs experience larger compositional shifts than lean dogs in response to a high protein diet.						79	FALSE	FALSE
ERR1915891	ERP022452	0.64	WGS	RANDOM	Illumina HiSeq 2500	SAMN06172519	bacterium	ERX1974027	Illumina HiSeq 2500 paired end sequencing; Metagenome (WGS) of canine fecal sample	Similarity of the dog and human gut microbiomes in gene content and response to diet	Gut microbes influence their hosts, modulating the link between diet and obesity. Here we study the relationship between the gut metagenomes of dogs, humans, mice, and pigs. By building a gene catalog (containing 1,247,405 genes) we show that the dog microbiome is closer to the human microbiome than the pig or mice microbiomes in gene content. We further demonstrate the similarity of the dog microbiome to the human one with a randomized trial of two diets (high-protein/low-carbohydrate vs. lower-protein/higher-carbohydrate). Diet has a large, reproducible, effect on the microbiome, independent of dog breed or sex. Diet responses were in agreement with those observed in previous human studies, leading to the conclusion that findings in dogs may be predictive of human microbiome results. In particular, a novel finding is that overweight or obese dogs experience larger compositional shifts than lean dogs in response to a high protein diet.						79.16	FALSE	FALSE
ERR1915892	ERP022452	0.615	WGS	RANDOM	Illumina HiSeq 2500	SAMN06172519	bacterium	ERX1974027	Illumina HiSeq 2500 paired end sequencing; Metagenome (WGS) of canine fecal sample	Similarity of the dog and human gut microbiomes in gene content and response to diet	Gut microbes influence their hosts, modulating the link between diet and obesity. Here we study the relationship between the gut metagenomes of dogs, humans, mice, and pigs. By building a gene catalog (containing 1,247,405 genes) we show that the dog microbiome is closer to the human microbiome than the pig or mice microbiomes in gene content. We further demonstrate the similarity of the dog microbiome to the human one with a randomized trial of two diets (high-protein/low-carbohydrate vs. lower-protein/higher-carbohydrate). Diet has a large, reproducible, effect on the microbiome, independent of dog breed or sex. Diet responses were in agreement with those observed in previous human studies, leading to the conclusion that findings in dogs may be predictive of human microbiome results. In particular, a novel finding is that overweight or obese dogs experience larger compositional shifts than lean dogs in response to a high protein diet.						77.62	FALSE	FALSE
ERR1915893	ERP022452	0.627	WGS	RANDOM	Illumina HiSeq 2500	SAMN06172519	bacterium	ERX1974027	Illumina HiSeq 2500 paired end sequencing; Metagenome (WGS) of canine fecal sample	Similarity of the dog and human gut microbiomes in gene content and response to diet	Gut microbes influence their hosts, modulating the link between diet and obesity. Here we study the relationship between the gut metagenomes of dogs, humans, mice, and pigs. By building a gene catalog (containing 1,247,405 genes) we show that the dog microbiome is closer to the human microbiome than the pig or mice microbiomes in gene content. We further demonstrate the similarity of the dog microbiome to the human one with a randomized trial of two diets (high-protein/low-carbohydrate vs. lower-protein/higher-carbohydrate). Diet has a large, reproducible, effect on the microbiome, independent of dog breed or sex. Diet responses were in agreement with those observed in previous human studies, leading to the conclusion that findings in dogs may be predictive of human microbiome results. In particular, a novel finding is that overweight or obese dogs experience larger compositional shifts than lean dogs in response to a high protein diet.						79.12	FALSE	FALSE
ERR1915894	ERP022452	0.642	WGS	RANDOM	Illumina HiSeq 2500	SAMN06172519	bacterium	ERX1974027	Illumina HiSeq 2500 paired end sequencing; Metagenome (WGS) of canine fecal sample	Similarity of the dog and human gut microbiomes in gene content and response to diet	Gut microbes influence their hosts, modulating the link between diet and obesity. Here we study the relationship between the gut metagenomes of dogs, humans, mice, and pigs. By building a gene catalog (containing 1,247,405 genes) we show that the dog microbiome is closer to the human microbiome than the pig or mice microbiomes in gene content. We further demonstrate the similarity of the dog microbiome to the human one with a randomized trial of two diets (high-protein/low-carbohydrate vs. lower-protein/higher-carbohydrate). Diet has a large, reproducible, effect on the microbiome, independent of dog breed or sex. Diet responses were in agreement with those observed in previous human studies, leading to the conclusion that findings in dogs may be predictive of human microbiome results. In particular, a novel finding is that overweight or obese dogs experience larger compositional shifts than lean dogs in response to a high protein diet.						79.32	FALSE	FALSE
ERR1915895	ERP022452	0.653	WGS	RANDOM	Illumina HiSeq 2500	SAMN06172519	bacterium	ERX1974027	Illumina HiSeq 2500 paired end sequencing; Metagenome (WGS) of canine fecal sample	Similarity of the dog and human gut microbiomes in gene content and response to diet	Gut microbes influence their hosts, modulating the link between diet and obesity. Here we study the relationship between the gut metagenomes of dogs, humans, mice, and pigs. By building a gene catalog (containing 1,247,405 genes) we show that the dog microbiome is closer to the human microbiome than the pig or mice microbiomes in gene content. We further demonstrate the similarity of the dog microbiome to the human one with a randomized trial of two diets (high-protein/low-carbohydrate vs. lower-protein/higher-carbohydrate). Diet has a large, reproducible, effect on the microbiome, independent of dog breed or sex. Diet responses were in agreement with those observed in previous human studies, leading to the conclusion that findings in dogs may be predictive of human microbiome results. In particular, a novel finding is that overweight or obese dogs experience larger compositional shifts than lean dogs in response to a high protein diet.						80.75	FALSE	FALSE
ERR1915896	ERP022452	0.728	WGS	RANDOM	Illumina HiSeq 2500	SAMN06172519	bacterium	ERX1974027	Illumina HiSeq 2500 paired end sequencing; Metagenome (WGS) of canine fecal sample	Similarity of the dog and human gut microbiomes in gene content and response to diet	Gut microbes influence their hosts, modulating the link between diet and obesity. Here we study the relationship between the gut metagenomes of dogs, humans, mice, and pigs. By building a gene catalog (containing 1,247,405 genes) we show that the dog microbiome is closer to the human microbiome than the pig or mice microbiomes in gene content. We further demonstrate the similarity of the dog microbiome to the human one with a randomized trial of two diets (high-protein/low-carbohydrate vs. lower-protein/higher-carbohydrate). Diet has a large, reproducible, effect on the microbiome, independent of dog breed or sex. Diet responses were in agreement with those observed in previous human studies, leading to the conclusion that findings in dogs may be predictive of human microbiome results. In particular, a novel finding is that overweight or obese dogs experience larger compositional shifts than lean dogs in response to a high protein diet.						78.36	FALSE	FALSE
ERR1915897	ERP022452	0.721	WGS	RANDOM	Illumina HiSeq 2500	SAMN06172519	bacterium	ERX1974027	Illumina HiSeq 2500 paired end sequencing; Metagenome (WGS) of canine fecal sample	Similarity of the dog and human gut microbiomes in gene content and response to diet	Gut microbes influence their hosts, modulating the link between diet and obesity. Here we study the relationship between the gut metagenomes of dogs, humans, mice, and pigs. By building a gene catalog (containing 1,247,405 genes) we show that the dog microbiome is closer to the human microbiome than the pig or mice microbiomes in gene content. We further demonstrate the similarity of the dog microbiome to the human one with a randomized trial of two diets (high-protein/low-carbohydrate vs. lower-protein/higher-carbohydrate). Diet has a large, reproducible, effect on the microbiome, independent of dog breed or sex. Diet responses were in agreement with those observed in previous human studies, leading to the conclusion that findings in dogs may be predictive of human microbiome results. In particular, a novel finding is that overweight or obese dogs experience larger compositional shifts than lean dogs in response to a high protein diet.						79.86	FALSE	FALSE
ERR1915898	ERP022452	0.723	WGS	RANDOM	Illumina HiSeq 2500	SAMN06172519	bacterium	ERX1974027	Illumina HiSeq 2500 paired end sequencing; Metagenome (WGS) of canine fecal sample	Similarity of the dog and human gut microbiomes in gene content and response to diet	Gut microbes influence their hosts, modulating the link between diet and obesity. Here we study the relationship between the gut metagenomes of dogs, humans, mice, and pigs. By building a gene catalog (containing 1,247,405 genes) we show that the dog microbiome is closer to the human microbiome than the pig or mice microbiomes in gene content. We further demonstrate the similarity of the dog microbiome to the human one with a randomized trial of two diets (high-protein/low-carbohydrate vs. lower-protein/higher-carbohydrate). Diet has a large, reproducible, effect on the microbiome, independent of dog breed or sex. Diet responses were in agreement with those observed in previous human studies, leading to the conclusion that findings in dogs may be predictive of human microbiome results. In particular, a novel finding is that overweight or obese dogs experience larger compositional shifts than lean dogs in response to a high protein diet.						78.79	FALSE	FALSE
ERR1915899	ERP022452	0.721	WGS	RANDOM	Illumina HiSeq 2500	SAMN06172519	bacterium	ERX1974027	Illumina HiSeq 2500 paired end sequencing; Metagenome (WGS) of canine fecal sample	Similarity of the dog and human gut microbiomes in gene content and response to diet	Gut microbes influence their hosts, modulating the link between diet and obesity. Here we study the relationship between the gut metagenomes of dogs, humans, mice, and pigs. By building a gene catalog (containing 1,247,405 genes) we show that the dog microbiome is closer to the human microbiome than the pig or mice microbiomes in gene content. We further demonstrate the similarity of the dog microbiome to the human one with a randomized trial of two diets (high-protein/low-carbohydrate vs. lower-protein/higher-carbohydrate). Diet has a large, reproducible, effect on the microbiome, independent of dog breed or sex. Diet responses were in agreement with those observed in previous human studies, leading to the conclusion that findings in dogs may be predictive of human microbiome results. In particular, a novel finding is that overweight or obese dogs experience larger compositional shifts than lean dogs in response to a high protein diet.						79.1	FALSE	FALSE
ERR1915900	ERP022452	0.731	WGS	RANDOM	Illumina HiSeq 2500	SAMN06172519	bacterium	ERX1974027	Illumina HiSeq 2500 paired end sequencing; Metagenome (WGS) of canine fecal sample	Similarity of the dog and human gut microbiomes in gene content and response to diet	Gut microbes influence their hosts, modulating the link between diet and obesity. Here we study the relationship between the gut metagenomes of dogs, humans, mice, and pigs. By building a gene catalog (containing 1,247,405 genes) we show that the dog microbiome is closer to the human microbiome than the pig or mice microbiomes in gene content. We further demonstrate the similarity of the dog microbiome to the human one with a randomized trial of two diets (high-protein/low-carbohydrate vs. lower-protein/higher-carbohydrate). Diet has a large, reproducible, effect on the microbiome, independent of dog breed or sex. Diet responses were in agreement with those observed in previous human studies, leading to the conclusion that findings in dogs may be predictive of human microbiome results. In particular, a novel finding is that overweight or obese dogs experience larger compositional shifts than lean dogs in response to a high protein diet.						83.2	FALSE	FALSE
ERR1915901	ERP022452	0.723	WGS	RANDOM	Illumina HiSeq 2500	SAMN06172519	bacterium	ERX1974027	Illumina HiSeq 2500 paired end sequencing; Metagenome (WGS) of canine fecal sample	Similarity of the dog and human gut microbiomes in gene content and response to diet	Gut microbes influence their hosts, modulating the link between diet and obesity. Here we study the relationship between the gut metagenomes of dogs, humans, mice, and pigs. By building a gene catalog (containing 1,247,405 genes) we show that the dog microbiome is closer to the human microbiome than the pig or mice microbiomes in gene content. We further demonstrate the similarity of the dog microbiome to the human one with a randomized trial of two diets (high-protein/low-carbohydrate vs. lower-protein/higher-carbohydrate). Diet has a large, reproducible, effect on the microbiome, independent of dog breed or sex. Diet responses were in agreement with those observed in previous human studies, leading to the conclusion that findings in dogs may be predictive of human microbiome results. In particular, a novel finding is that overweight or obese dogs experience larger compositional shifts than lean dogs in response to a high protein diet.						80.83	FALSE	FALSE
ERR1915902	ERP022452	0.727	WGS	RANDOM	Illumina HiSeq 2500	SAMN06172519	bacterium	ERX1974027	Illumina HiSeq 2500 paired end sequencing; Metagenome (WGS) of canine fecal sample	Similarity of the dog and human gut microbiomes in gene content and response to diet	Gut microbes influence their hosts, modulating the link between diet and obesity. Here we study the relationship between the gut metagenomes of dogs, humans, mice, and pigs. By building a gene catalog (containing 1,247,405 genes) we show that the dog microbiome is closer to the human microbiome than the pig or mice microbiomes in gene content. We further demonstrate the similarity of the dog microbiome to the human one with a randomized trial of two diets (high-protein/low-carbohydrate vs. lower-protein/higher-carbohydrate). Diet has a large, reproducible, effect on the microbiome, independent of dog breed or sex. Diet responses were in agreement with those observed in previous human studies, leading to the conclusion that findings in dogs may be predictive of human microbiome results. In particular, a novel finding is that overweight or obese dogs experience larger compositional shifts than lean dogs in response to a high protein diet.						81.99	FALSE	FALSE
ERR1915903	ERP022452	0.731	WGS	RANDOM	Illumina HiSeq 2500	SAMN06172519	bacterium	ERX1974027	Illumina HiSeq 2500 paired end sequencing; Metagenome (WGS) of canine fecal sample	Similarity of the dog and human gut microbiomes in gene content and response to diet	Gut microbes influence their hosts, modulating the link between diet and obesity. Here we study the relationship between the gut metagenomes of dogs, humans, mice, and pigs. By building a gene catalog (containing 1,247,405 genes) we show that the dog microbiome is closer to the human microbiome than the pig or mice microbiomes in gene content. We further demonstrate the similarity of the dog microbiome to the human one with a randomized trial of two diets (high-protein/low-carbohydrate vs. lower-protein/higher-carbohydrate). Diet has a large, reproducible, effect on the microbiome, independent of dog breed or sex. Diet responses were in agreement with those observed in previous human studies, leading to the conclusion that findings in dogs may be predictive of human microbiome results. In particular, a novel finding is that overweight or obese dogs experience larger compositional shifts than lean dogs in response to a high protein diet.						80.38	FALSE	FALSE
ERR1915904	ERP022452	0.643	WGS	RANDOM	Illumina HiSeq 2500	SAMN06172519	bacterium	ERX1974027	Illumina HiSeq 2500 paired end sequencing; Metagenome (WGS) of canine fecal sample	Similarity of the dog and human gut microbiomes in gene content and response to diet	Gut microbes influence their hosts, modulating the link between diet and obesity. Here we study the relationship between the gut metagenomes of dogs, humans, mice, and pigs. By building a gene catalog (containing 1,247,405 genes) we show that the dog microbiome is closer to the human microbiome than the pig or mice microbiomes in gene content. We further demonstrate the similarity of the dog microbiome to the human one with a randomized trial of two diets (high-protein/low-carbohydrate vs. lower-protein/higher-carbohydrate). Diet has a large, reproducible, effect on the microbiome, independent of dog breed or sex. Diet responses were in agreement with those observed in previous human studies, leading to the conclusion that findings in dogs may be predictive of human microbiome results. In particular, a novel finding is that overweight or obese dogs experience larger compositional shifts than lean dogs in response to a high protein diet.						81.32	FALSE	FALSE
ERR1915905	ERP022452	0.632	WGS	RANDOM	Illumina HiSeq 2500	SAMN06172519	bacterium	ERX1974027	Illumina HiSeq 2500 paired end sequencing; Metagenome (WGS) of canine fecal sample	Similarity of the dog and human gut microbiomes in gene content and response to diet	Gut microbes influence their hosts, modulating the link between diet and obesity. Here we study the relationship between the gut metagenomes of dogs, humans, mice, and pigs. By building a gene catalog (containing 1,247,405 genes) we show that the dog microbiome is closer to the human microbiome than the pig or mice microbiomes in gene content. We further demonstrate the similarity of the dog microbiome to the human one with a randomized trial of two diets (high-protein/low-carbohydrate vs. lower-protein/higher-carbohydrate). Diet has a large, reproducible, effect on the microbiome, independent of dog breed or sex. Diet responses were in agreement with those observed in previous human studies, leading to the conclusion that findings in dogs may be predictive of human microbiome results. In particular, a novel finding is that overweight or obese dogs experience larger compositional shifts than lean dogs in response to a high protein diet.						78.24	FALSE	FALSE
ERR1915906	ERP022452	0.632	WGS	RANDOM	Illumina HiSeq 2500	SAMN06172519	bacterium	ERX1974027	Illumina HiSeq 2500 paired end sequencing; Metagenome (WGS) of canine fecal sample	Similarity of the dog and human gut microbiomes in gene content and response to diet	Gut microbes influence their hosts, modulating the link between diet and obesity. Here we study the relationship between the gut metagenomes of dogs, humans, mice, and pigs. By building a gene catalog (containing 1,247,405 genes) we show that the dog microbiome is closer to the human microbiome than the pig or mice microbiomes in gene content. We further demonstrate the similarity of the dog microbiome to the human one with a randomized trial of two diets (high-protein/low-carbohydrate vs. lower-protein/higher-carbohydrate). Diet has a large, reproducible, effect on the microbiome, independent of dog breed or sex. Diet responses were in agreement with those observed in previous human studies, leading to the conclusion that findings in dogs may be predictive of human microbiome results. In particular, a novel finding is that overweight or obese dogs experience larger compositional shifts than lean dogs in response to a high protein diet.						81.67	FALSE	FALSE
ERR1915907	ERP022452	0.648	WGS	RANDOM	Illumina HiSeq 2500	SAMN06172519	bacterium	ERX1974027	Illumina HiSeq 2500 paired end sequencing; Metagenome (WGS) of canine fecal sample	Similarity of the dog and human gut microbiomes in gene content and response to diet	Gut microbes influence their hosts, modulating the link between diet and obesity. Here we study the relationship between the gut metagenomes of dogs, humans, mice, and pigs. By building a gene catalog (containing 1,247,405 genes) we show that the dog microbiome is closer to the human microbiome than the pig or mice microbiomes in gene content. We further demonstrate the similarity of the dog microbiome to the human one with a randomized trial of two diets (high-protein/low-carbohydrate vs. lower-protein/higher-carbohydrate). Diet has a large, reproducible, effect on the microbiome, independent of dog breed or sex. Diet responses were in agreement with those observed in previous human studies, leading to the conclusion that findings in dogs may be predictive of human microbiome results. In particular, a novel finding is that overweight or obese dogs experience larger compositional shifts than lean dogs in response to a high protein diet.						81.73	FALSE	FALSE
ERR1915908	ERP022452	0.636	WGS	RANDOM	Illumina HiSeq 2500	SAMN06172519	bacterium	ERX1974027	Illumina HiSeq 2500 paired end sequencing; Metagenome (WGS) of canine fecal sample	Similarity of the dog and human gut microbiomes in gene content and response to diet	Gut microbes influence their hosts, modulating the link between diet and obesity. Here we study the relationship between the gut metagenomes of dogs, humans, mice, and pigs. By building a gene catalog (containing 1,247,405 genes) we show that the dog microbiome is closer to the human microbiome than the pig or mice microbiomes in gene content. We further demonstrate the similarity of the dog microbiome to the human one with a randomized trial of two diets (high-protein/low-carbohydrate vs. lower-protein/higher-carbohydrate). Diet has a large, reproducible, effect on the microbiome, independent of dog breed or sex. Diet responses were in agreement with those observed in previous human studies, leading to the conclusion that findings in dogs may be predictive of human microbiome results. In particular, a novel finding is that overweight or obese dogs experience larger compositional shifts than lean dogs in response to a high protein diet.						81.1	FALSE	FALSE
ERR1915909	ERP022452	0.633	WGS	RANDOM	Illumina HiSeq 2500	SAMN06172519	bacterium	ERX1974027	Illumina HiSeq 2500 paired end sequencing; Metagenome (WGS) of canine fecal sample	Similarity of the dog and human gut microbiomes in gene content and response to diet	Gut microbes influence their hosts, modulating the link between diet and obesity. Here we study the relationship between the gut metagenomes of dogs, humans, mice, and pigs. By building a gene catalog (containing 1,247,405 genes) we show that the dog microbiome is closer to the human microbiome than the pig or mice microbiomes in gene content. We further demonstrate the similarity of the dog microbiome to the human one with a randomized trial of two diets (high-protein/low-carbohydrate vs. lower-protein/higher-carbohydrate). Diet has a large, reproducible, effect on the microbiome, independent of dog breed or sex. Diet responses were in agreement with those observed in previous human studies, leading to the conclusion that findings in dogs may be predictive of human microbiome results. In particular, a novel finding is that overweight or obese dogs experience larger compositional shifts than lean dogs in response to a high protein diet.						79.65	FALSE	FALSE
ERR1915910	ERP022452	0.654	WGS	RANDOM	Illumina HiSeq 2500	SAMN06172519	bacterium	ERX1974027	Illumina HiSeq 2500 paired end sequencing; Metagenome (WGS) of canine fecal sample	Similarity of the dog and human gut microbiomes in gene content and response to diet	Gut microbes influence their hosts, modulating the link between diet and obesity. Here we study the relationship between the gut metagenomes of dogs, humans, mice, and pigs. By building a gene catalog (containing 1,247,405 genes) we show that the dog microbiome is closer to the human microbiome than the pig or mice microbiomes in gene content. We further demonstrate the similarity of the dog microbiome to the human one with a randomized trial of two diets (high-protein/low-carbohydrate vs. lower-protein/higher-carbohydrate). Diet has a large, reproducible, effect on the microbiome, independent of dog breed or sex. Diet responses were in agreement with those observed in previous human studies, leading to the conclusion that findings in dogs may be predictive of human microbiome results. In particular, a novel finding is that overweight or obese dogs experience larger compositional shifts than lean dogs in response to a high protein diet.						78.3	FALSE	FALSE
ERR1915911	ERP022452	0.661	WGS	RANDOM	Illumina HiSeq 2500	SAMN06172519	bacterium	ERX1974027	Illumina HiSeq 2500 paired end sequencing; Metagenome (WGS) of canine fecal sample	Similarity of the dog and human gut microbiomes in gene content and response to diet	Gut microbes influence their hosts, modulating the link between diet and obesity. Here we study the relationship between the gut metagenomes of dogs, humans, mice, and pigs. By building a gene catalog (containing 1,247,405 genes) we show that the dog microbiome is closer to the human microbiome than the pig or mice microbiomes in gene content. We further demonstrate the similarity of the dog microbiome to the human one with a randomized trial of two diets (high-protein/low-carbohydrate vs. lower-protein/higher-carbohydrate). Diet has a large, reproducible, effect on the microbiome, independent of dog breed or sex. Diet responses were in agreement with those observed in previous human studies, leading to the conclusion that findings in dogs may be predictive of human microbiome results. In particular, a novel finding is that overweight or obese dogs experience larger compositional shifts than lean dogs in response to a high protein diet.						82.44	FALSE	FALSE
ERR1915912	ERP022452	0.449	WGS	RANDOM	Illumina HiSeq 2500	SAMN06172493	bacterium	ERX1974028	Illumina HiSeq 2500 paired end sequencing; Metagenome (WGS) of canine fecal sample	Similarity of the dog and human gut microbiomes in gene content and response to diet	Gut microbes influence their hosts, modulating the link between diet and obesity. Here we study the relationship between the gut metagenomes of dogs, humans, mice, and pigs. By building a gene catalog (containing 1,247,405 genes) we show that the dog microbiome is closer to the human microbiome than the pig or mice microbiomes in gene content. We further demonstrate the similarity of the dog microbiome to the human one with a randomized trial of two diets (high-protein/low-carbohydrate vs. lower-protein/higher-carbohydrate). Diet has a large, reproducible, effect on the microbiome, independent of dog breed or sex. Diet responses were in agreement with those observed in previous human studies, leading to the conclusion that findings in dogs may be predictive of human microbiome results. In particular, a novel finding is that overweight or obese dogs experience larger compositional shifts than lean dogs in response to a high protein diet.						92.94	FALSE	FALSE
ERR1915913	ERP022452	0.435	WGS	RANDOM	Illumina HiSeq 2500	SAMN06172493	bacterium	ERX1974028	Illumina HiSeq 2500 paired end sequencing; Metagenome (WGS) of canine fecal sample	Similarity of the dog and human gut microbiomes in gene content and response to diet	Gut microbes influence their hosts, modulating the link between diet and obesity. Here we study the relationship between the gut metagenomes of dogs, humans, mice, and pigs. By building a gene catalog (containing 1,247,405 genes) we show that the dog microbiome is closer to the human microbiome than the pig or mice microbiomes in gene content. We further demonstrate the similarity of the dog microbiome to the human one with a randomized trial of two diets (high-protein/low-carbohydrate vs. lower-protein/higher-carbohydrate). Diet has a large, reproducible, effect on the microbiome, independent of dog breed or sex. Diet responses were in agreement with those observed in previous human studies, leading to the conclusion that findings in dogs may be predictive of human microbiome results. In particular, a novel finding is that overweight or obese dogs experience larger compositional shifts than lean dogs in response to a high protein diet.						91.47	FALSE	FALSE
ERR1915914	ERP022452	0.428	WGS	RANDOM	Illumina HiSeq 2500	SAMN06172493	bacterium	ERX1974028	Illumina HiSeq 2500 paired end sequencing; Metagenome (WGS) of canine fecal sample	Similarity of the dog and human gut microbiomes in gene content and response to diet	Gut microbes influence their hosts, modulating the link between diet and obesity. Here we study the relationship between the gut metagenomes of dogs, humans, mice, and pigs. By building a gene catalog (containing 1,247,405 genes) we show that the dog microbiome is closer to the human microbiome than the pig or mice microbiomes in gene content. We further demonstrate the similarity of the dog microbiome to the human one with a randomized trial of two diets (high-protein/low-carbohydrate vs. lower-protein/higher-carbohydrate). Diet has a large, reproducible, effect on the microbiome, independent of dog breed or sex. Diet responses were in agreement with those observed in previous human studies, leading to the conclusion that findings in dogs may be predictive of human microbiome results. In particular, a novel finding is that overweight or obese dogs experience larger compositional shifts than lean dogs in response to a high protein diet.						91.01	FALSE	FALSE
ERR1915915	ERP022452	0.453	WGS	RANDOM	Illumina HiSeq 2500	SAMN06172493	bacterium	ERX1974028	Illumina HiSeq 2500 paired end sequencing; Metagenome (WGS) of canine fecal sample	Similarity of the dog and human gut microbiomes in gene content and response to diet	Gut microbes influence their hosts, modulating the link between diet and obesity. Here we study the relationship between the gut metagenomes of dogs, humans, mice, and pigs. By building a gene catalog (containing 1,247,405 genes) we show that the dog microbiome is closer to the human microbiome than the pig or mice microbiomes in gene content. We further demonstrate the similarity of the dog microbiome to the human one with a randomized trial of two diets (high-protein/low-carbohydrate vs. lower-protein/higher-carbohydrate). Diet has a large, reproducible, effect on the microbiome, independent of dog breed or sex. Diet responses were in agreement with those observed in previous human studies, leading to the conclusion that findings in dogs may be predictive of human microbiome results. In particular, a novel finding is that overweight or obese dogs experience larger compositional shifts than lean dogs in response to a high protein diet.						93.97	FALSE	FALSE
ERR1915916	ERP022452	0.421	WGS	RANDOM	Illumina HiSeq 2500	SAMN06172493	bacterium	ERX1974028	Illumina HiSeq 2500 paired end sequencing; Metagenome (WGS) of canine fecal sample	Similarity of the dog and human gut microbiomes in gene content and response to diet	Gut microbes influence their hosts, modulating the link between diet and obesity. Here we study the relationship between the gut metagenomes of dogs, humans, mice, and pigs. By building a gene catalog (containing 1,247,405 genes) we show that the dog microbiome is closer to the human microbiome than the pig or mice microbiomes in gene content. We further demonstrate the similarity of the dog microbiome to the human one with a randomized trial of two diets (high-protein/low-carbohydrate vs. lower-protein/higher-carbohydrate). Diet has a large, reproducible, effect on the microbiome, independent of dog breed or sex. Diet responses were in agreement with those observed in previous human studies, leading to the conclusion that findings in dogs may be predictive of human microbiome results. In particular, a novel finding is that overweight or obese dogs experience larger compositional shifts than lean dogs in response to a high protein diet.						92.46	FALSE	FALSE
ERR1915917	ERP022452	0.43	WGS	RANDOM	Illumina HiSeq 2500	SAMN06172493	bacterium	ERX1974028	Illumina HiSeq 2500 paired end sequencing; Metagenome (WGS) of canine fecal sample	Similarity of the dog and human gut microbiomes in gene content and response to diet	Gut microbes influence their hosts, modulating the link between diet and obesity. Here we study the relationship between the gut metagenomes of dogs, humans, mice, and pigs. By building a gene catalog (containing 1,247,405 genes) we show that the dog microbiome is closer to the human microbiome than the pig or mice microbiomes in gene content. We further demonstrate the similarity of the dog microbiome to the human one with a randomized trial of two diets (high-protein/low-carbohydrate vs. lower-protein/higher-carbohydrate). Diet has a large, reproducible, effect on the microbiome, independent of dog breed or sex. Diet responses were in agreement with those observed in previous human studies, leading to the conclusion that findings in dogs may be predictive of human microbiome results. In particular, a novel finding is that overweight or obese dogs experience larger compositional shifts than lean dogs in response to a high protein diet.						91.2	FALSE	FALSE
ERR1915918	ERP022452	0.454	WGS	RANDOM	Illumina HiSeq 2500	SAMN06172493	bacterium	ERX1974028	Illumina HiSeq 2500 paired end sequencing; Metagenome (WGS) of canine fecal sample	Similarity of the dog and human gut microbiomes in gene content and response to diet	Gut microbes influence their hosts, modulating the link between diet and obesity. Here we study the relationship between the gut metagenomes of dogs, humans, mice, and pigs. By building a gene catalog (containing 1,247,405 genes) we show that the dog microbiome is closer to the human microbiome than the pig or mice microbiomes in gene content. We further demonstrate the similarity of the dog microbiome to the human one with a randomized trial of two diets (high-protein/low-carbohydrate vs. lower-protein/higher-carbohydrate). Diet has a large, reproducible, effect on the microbiome, independent of dog breed or sex. Diet responses were in agreement with those observed in previous human studies, leading to the conclusion that findings in dogs may be predictive of human microbiome results. In particular, a novel finding is that overweight or obese dogs experience larger compositional shifts than lean dogs in response to a high protein diet.						92.44	FALSE	FALSE
ERR1915919	ERP022452	0.46	WGS	RANDOM	Illumina HiSeq 2500	SAMN06172493	bacterium	ERX1974028	Illumina HiSeq 2500 paired end sequencing; Metagenome (WGS) of canine fecal sample	Similarity of the dog and human gut microbiomes in gene content and response to diet	Gut microbes influence their hosts, modulating the link between diet and obesity. Here we study the relationship between the gut metagenomes of dogs, humans, mice, and pigs. By building a gene catalog (containing 1,247,405 genes) we show that the dog microbiome is closer to the human microbiome than the pig or mice microbiomes in gene content. We further demonstrate the similarity of the dog microbiome to the human one with a randomized trial of two diets (high-protein/low-carbohydrate vs. lower-protein/higher-carbohydrate). Diet has a large, reproducible, effect on the microbiome, independent of dog breed or sex. Diet responses were in agreement with those observed in previous human studies, leading to the conclusion that findings in dogs may be predictive of human microbiome results. In particular, a novel finding is that overweight or obese dogs experience larger compositional shifts than lean dogs in response to a high protein diet.						94.56	FALSE	FALSE
ERR1915920	ERP022452	0.536	WGS	RANDOM	Illumina HiSeq 2500	SAMN06172493	bacterium	ERX1974028	Illumina HiSeq 2500 paired end sequencing; Metagenome (WGS) of canine fecal sample	Similarity of the dog and human gut microbiomes in gene content and response to diet	Gut microbes influence their hosts, modulating the link between diet and obesity. Here we study the relationship between the gut metagenomes of dogs, humans, mice, and pigs. By building a gene catalog (containing 1,247,405 genes) we show that the dog microbiome is closer to the human microbiome than the pig or mice microbiomes in gene content. We further demonstrate the similarity of the dog microbiome to the human one with a randomized trial of two diets (high-protein/low-carbohydrate vs. lower-protein/higher-carbohydrate). Diet has a large, reproducible, effect on the microbiome, independent of dog breed or sex. Diet responses were in agreement with those observed in previous human studies, leading to the conclusion that findings in dogs may be predictive of human microbiome results. In particular, a novel finding is that overweight or obese dogs experience larger compositional shifts than lean dogs in response to a high protein diet.						93.55	FALSE	FALSE
ERR1915921	ERP022452	0.524	WGS	RANDOM	Illumina HiSeq 2500	SAMN06172493	bacterium	ERX1974028	Illumina HiSeq 2500 paired end sequencing; Metagenome (WGS) of canine fecal sample	Similarity of the dog and human gut microbiomes in gene content and response to diet	Gut microbes influence their hosts, modulating the link between diet and obesity. Here we study the relationship between the gut metagenomes of dogs, humans, mice, and pigs. By building a gene catalog (containing 1,247,405 genes) we show that the dog microbiome is closer to the human microbiome than the pig or mice microbiomes in gene content. We further demonstrate the similarity of the dog microbiome to the human one with a randomized trial of two diets (high-protein/low-carbohydrate vs. lower-protein/higher-carbohydrate). Diet has a large, reproducible, effect on the microbiome, independent of dog breed or sex. Diet responses were in agreement with those observed in previous human studies, leading to the conclusion that findings in dogs may be predictive of human microbiome results. In particular, a novel finding is that overweight or obese dogs experience larger compositional shifts than lean dogs in response to a high protein diet.						92.34	FALSE	FALSE
ERR1915922	ERP022452	0.522	WGS	RANDOM	Illumina HiSeq 2500	SAMN06172493	bacterium	ERX1974028	Illumina HiSeq 2500 paired end sequencing; Metagenome (WGS) of canine fecal sample	Similarity of the dog and human gut microbiomes in gene content and response to diet	Gut microbes influence their hosts, modulating the link between diet and obesity. Here we study the relationship between the gut metagenomes of dogs, humans, mice, and pigs. By building a gene catalog (containing 1,247,405 genes) we show that the dog microbiome is closer to the human microbiome than the pig or mice microbiomes in gene content. We further demonstrate the similarity of the dog microbiome to the human one with a randomized trial of two diets (high-protein/low-carbohydrate vs. lower-protein/higher-carbohydrate). Diet has a large, reproducible, effect on the microbiome, independent of dog breed or sex. Diet responses were in agreement with those observed in previous human studies, leading to the conclusion that findings in dogs may be predictive of human microbiome results. In particular, a novel finding is that overweight or obese dogs experience larger compositional shifts than lean dogs in response to a high protein diet.						89.41	FALSE	FALSE
ERR1915923	ERP022452	0.521	WGS	RANDOM	Illumina HiSeq 2500	SAMN06172493	bacterium	ERX1974028	Illumina HiSeq 2500 paired end sequencing; Metagenome (WGS) of canine fecal sample	Similarity of the dog and human gut microbiomes in gene content and response to diet	Gut microbes influence their hosts, modulating the link between diet and obesity. Here we study the relationship between the gut metagenomes of dogs, humans, mice, and pigs. By building a gene catalog (containing 1,247,405 genes) we show that the dog microbiome is closer to the human microbiome than the pig or mice microbiomes in gene content. We further demonstrate the similarity of the dog microbiome to the human one with a randomized trial of two diets (high-protein/low-carbohydrate vs. lower-protein/higher-carbohydrate). Diet has a large, reproducible, effect on the microbiome, independent of dog breed or sex. Diet responses were in agreement with those observed in previous human studies, leading to the conclusion that findings in dogs may be predictive of human microbiome results. In particular, a novel finding is that overweight or obese dogs experience larger compositional shifts than lean dogs in response to a high protein diet.						95.46	FALSE	FALSE
ERR1915924	ERP022452	0.536	WGS	RANDOM	Illumina HiSeq 2500	SAMN06172493	bacterium	ERX1974028	Illumina HiSeq 2500 paired end sequencing; Metagenome (WGS) of canine fecal sample	Similarity of the dog and human gut microbiomes in gene content and response to diet	Gut microbes influence their hosts, modulating the link between diet and obesity. Here we study the relationship between the gut metagenomes of dogs, humans, mice, and pigs. By building a gene catalog (containing 1,247,405 genes) we show that the dog microbiome is closer to the human microbiome than the pig or mice microbiomes in gene content. We further demonstrate the similarity of the dog microbiome to the human one with a randomized trial of two diets (high-protein/low-carbohydrate vs. lower-protein/higher-carbohydrate). Diet has a large, reproducible, effect on the microbiome, independent of dog breed or sex. Diet responses were in agreement with those observed in previous human studies, leading to the conclusion that findings in dogs may be predictive of human microbiome results. In particular, a novel finding is that overweight or obese dogs experience larger compositional shifts than lean dogs in response to a high protein diet.						91.32	FALSE	FALSE
ERR1915925	ERP022452	0.524	WGS	RANDOM	Illumina HiSeq 2500	SAMN06172493	bacterium	ERX1974028	Illumina HiSeq 2500 paired end sequencing; Metagenome (WGS) of canine fecal sample	Similarity of the dog and human gut microbiomes in gene content and response to diet	Gut microbes influence their hosts, modulating the link between diet and obesity. Here we study the relationship between the gut metagenomes of dogs, humans, mice, and pigs. By building a gene catalog (containing 1,247,405 genes) we show that the dog microbiome is closer to the human microbiome than the pig or mice microbiomes in gene content. We further demonstrate the similarity of the dog microbiome to the human one with a randomized trial of two diets (high-protein/low-carbohydrate vs. lower-protein/higher-carbohydrate). Diet has a large, reproducible, effect on the microbiome, independent of dog breed or sex. Diet responses were in agreement with those observed in previous human studies, leading to the conclusion that findings in dogs may be predictive of human microbiome results. In particular, a novel finding is that overweight or obese dogs experience larger compositional shifts than lean dogs in response to a high protein diet.						92.25	FALSE	FALSE
ERR1915926	ERP022452	0.532	WGS	RANDOM	Illumina HiSeq 2500	SAMN06172493	bacterium	ERX1974028	Illumina HiSeq 2500 paired end sequencing; Metagenome (WGS) of canine fecal sample	Similarity of the dog and human gut microbiomes in gene content and response to diet	Gut microbes influence their hosts, modulating the link between diet and obesity. Here we study the relationship between the gut metagenomes of dogs, humans, mice, and pigs. By building a gene catalog (containing 1,247,405 genes) we show that the dog microbiome is closer to the human microbiome than the pig or mice microbiomes in gene content. We further demonstrate the similarity of the dog microbiome to the human one with a randomized trial of two diets (high-protein/low-carbohydrate vs. lower-protein/higher-carbohydrate). Diet has a large, reproducible, effect on the microbiome, independent of dog breed or sex. Diet responses were in agreement with those observed in previous human studies, leading to the conclusion that findings in dogs may be predictive of human microbiome results. In particular, a novel finding is that overweight or obese dogs experience larger compositional shifts than lean dogs in response to a high protein diet.						93.71	FALSE	FALSE
ERR1915927	ERP022452	0.545	WGS	RANDOM	Illumina HiSeq 2500	SAMN06172493	bacterium	ERX1974028	Illumina HiSeq 2500 paired end sequencing; Metagenome (WGS) of canine fecal sample	Similarity of the dog and human gut microbiomes in gene content and response to diet	Gut microbes influence their hosts, modulating the link between diet and obesity. Here we study the relationship between the gut metagenomes of dogs, humans, mice, and pigs. By building a gene catalog (containing 1,247,405 genes) we show that the dog microbiome is closer to the human microbiome than the pig or mice microbiomes in gene content. We further demonstrate the similarity of the dog microbiome to the human one with a randomized trial of two diets (high-protein/low-carbohydrate vs. lower-protein/higher-carbohydrate). Diet has a large, reproducible, effect on the microbiome, independent of dog breed or sex. Diet responses were in agreement with those observed in previous human studies, leading to the conclusion that findings in dogs may be predictive of human microbiome results. In particular, a novel finding is that overweight or obese dogs experience larger compositional shifts than lean dogs in response to a high protein diet.						94.33	FALSE	FALSE
ERR1915928	ERP022452	0.444	WGS	RANDOM	Illumina HiSeq 2500	SAMN06172493	bacterium	ERX1974028	Illumina HiSeq 2500 paired end sequencing; Metagenome (WGS) of canine fecal sample	Similarity of the dog and human gut microbiomes in gene content and response to diet	Gut microbes influence their hosts, modulating the link between diet and obesity. Here we study the relationship between the gut metagenomes of dogs, humans, mice, and pigs. By building a gene catalog (containing 1,247,405 genes) we show that the dog microbiome is closer to the human microbiome than the pig or mice microbiomes in gene content. We further demonstrate the similarity of the dog microbiome to the human one with a randomized trial of two diets (high-protein/low-carbohydrate vs. lower-protein/higher-carbohydrate). Diet has a large, reproducible, effect on the microbiome, independent of dog breed or sex. Diet responses were in agreement with those observed in previous human studies, leading to the conclusion that findings in dogs may be predictive of human microbiome results. In particular, a novel finding is that overweight or obese dogs experience larger compositional shifts than lean dogs in response to a high protein diet.						94.62	FALSE	FALSE
ERR1915929	ERP022452	0.425	WGS	RANDOM	Illumina HiSeq 2500	SAMN06172493	bacterium	ERX1974028	Illumina HiSeq 2500 paired end sequencing; Metagenome (WGS) of canine fecal sample	Similarity of the dog and human gut microbiomes in gene content and response to diet	Gut microbes influence their hosts, modulating the link between diet and obesity. Here we study the relationship between the gut metagenomes of dogs, humans, mice, and pigs. By building a gene catalog (containing 1,247,405 genes) we show that the dog microbiome is closer to the human microbiome than the pig or mice microbiomes in gene content. We further demonstrate the similarity of the dog microbiome to the human one with a randomized trial of two diets (high-protein/low-carbohydrate vs. lower-protein/higher-carbohydrate). Diet has a large, reproducible, effect on the microbiome, independent of dog breed or sex. Diet responses were in agreement with those observed in previous human studies, leading to the conclusion that findings in dogs may be predictive of human microbiome results. In particular, a novel finding is that overweight or obese dogs experience larger compositional shifts than lean dogs in response to a high protein diet.						90.16	FALSE	FALSE
ERR1915930	ERP022452	0.433	WGS	RANDOM	Illumina HiSeq 2500	SAMN06172493	bacterium	ERX1974028	Illumina HiSeq 2500 paired end sequencing; Metagenome (WGS) of canine fecal sample	Similarity of the dog and human gut microbiomes in gene content and response to diet	Gut microbes influence their hosts, modulating the link between diet and obesity. Here we study the relationship between the gut metagenomes of dogs, humans, mice, and pigs. By building a gene catalog (containing 1,247,405 genes) we show that the dog microbiome is closer to the human microbiome than the pig or mice microbiomes in gene content. We further demonstrate the similarity of the dog microbiome to the human one with a randomized trial of two diets (high-protein/low-carbohydrate vs. lower-protein/higher-carbohydrate). Diet has a large, reproducible, effect on the microbiome, independent of dog breed or sex. Diet responses were in agreement with those observed in previous human studies, leading to the conclusion that findings in dogs may be predictive of human microbiome results. In particular, a novel finding is that overweight or obese dogs experience larger compositional shifts than lean dogs in response to a high protein diet.						92.97	FALSE	FALSE
ERR1915931	ERP022452	0.447	WGS	RANDOM	Illumina HiSeq 2500	SAMN06172493	bacterium	ERX1974028	Illumina HiSeq 2500 paired end sequencing; Metagenome (WGS) of canine fecal sample	Similarity of the dog and human gut microbiomes in gene content and response to diet	Gut microbes influence their hosts, modulating the link between diet and obesity. Here we study the relationship between the gut metagenomes of dogs, humans, mice, and pigs. By building a gene catalog (containing 1,247,405 genes) we show that the dog microbiome is closer to the human microbiome than the pig or mice microbiomes in gene content. We further demonstrate the similarity of the dog microbiome to the human one with a randomized trial of two diets (high-protein/low-carbohydrate vs. lower-protein/higher-carbohydrate). Diet has a large, reproducible, effect on the microbiome, independent of dog breed or sex. Diet responses were in agreement with those observed in previous human studies, leading to the conclusion that findings in dogs may be predictive of human microbiome results. In particular, a novel finding is that overweight or obese dogs experience larger compositional shifts than lean dogs in response to a high protein diet.						92.85	FALSE	FALSE
ERR1915932	ERP022452	0.423	WGS	RANDOM	Illumina HiSeq 2500	SAMN06172493	bacterium	ERX1974028	Illumina HiSeq 2500 paired end sequencing; Metagenome (WGS) of canine fecal sample	Similarity of the dog and human gut microbiomes in gene content and response to diet	Gut microbes influence their hosts, modulating the link between diet and obesity. Here we study the relationship between the gut metagenomes of dogs, humans, mice, and pigs. By building a gene catalog (containing 1,247,405 genes) we show that the dog microbiome is closer to the human microbiome than the pig or mice microbiomes in gene content. We further demonstrate the similarity of the dog microbiome to the human one with a randomized trial of two diets (high-protein/low-carbohydrate vs. lower-protein/higher-carbohydrate). Diet has a large, reproducible, effect on the microbiome, independent of dog breed or sex. Diet responses were in agreement with those observed in previous human studies, leading to the conclusion that findings in dogs may be predictive of human microbiome results. In particular, a novel finding is that overweight or obese dogs experience larger compositional shifts than lean dogs in response to a high protein diet.						88.38	FALSE	FALSE
ERR1915933	ERP022452	0.432	WGS	RANDOM	Illumina HiSeq 2500	SAMN06172493	bacterium	ERX1974028	Illumina HiSeq 2500 paired end sequencing; Metagenome (WGS) of canine fecal sample	Similarity of the dog and human gut microbiomes in gene content and response to diet	Gut microbes influence their hosts, modulating the link between diet and obesity. Here we study the relationship between the gut metagenomes of dogs, humans, mice, and pigs. By building a gene catalog (containing 1,247,405 genes) we show that the dog microbiome is closer to the human microbiome than the pig or mice microbiomes in gene content. We further demonstrate the similarity of the dog microbiome to the human one with a randomized trial of two diets (high-protein/low-carbohydrate vs. lower-protein/higher-carbohydrate). Diet has a large, reproducible, effect on the microbiome, independent of dog breed or sex. Diet responses were in agreement with those observed in previous human studies, leading to the conclusion that findings in dogs may be predictive of human microbiome results. In particular, a novel finding is that overweight or obese dogs experience larger compositional shifts than lean dogs in response to a high protein diet.						90.54	FALSE	FALSE
ERR1915934	ERP022452	0.457	WGS	RANDOM	Illumina HiSeq 2500	SAMN06172493	bacterium	ERX1974028	Illumina HiSeq 2500 paired end sequencing; Metagenome (WGS) of canine fecal sample	Similarity of the dog and human gut microbiomes in gene content and response to diet	Gut microbes influence their hosts, modulating the link between diet and obesity. Here we study the relationship between the gut metagenomes of dogs, humans, mice, and pigs. By building a gene catalog (containing 1,247,405 genes) we show that the dog microbiome is closer to the human microbiome than the pig or mice microbiomes in gene content. We further demonstrate the similarity of the dog microbiome to the human one with a randomized trial of two diets (high-protein/low-carbohydrate vs. lower-protein/higher-carbohydrate). Diet has a large, reproducible, effect on the microbiome, independent of dog breed or sex. Diet responses were in agreement with those observed in previous human studies, leading to the conclusion that findings in dogs may be predictive of human microbiome results. In particular, a novel finding is that overweight or obese dogs experience larger compositional shifts than lean dogs in response to a high protein diet.						92.19	FALSE	FALSE
ERR1915935	ERP022452	0.467	WGS	RANDOM	Illumina HiSeq 2500	SAMN06172493	bacterium	ERX1974028	Illumina HiSeq 2500 paired end sequencing; Metagenome (WGS) of canine fecal sample	Similarity of the dog and human gut microbiomes in gene content and response to diet	Gut microbes influence their hosts, modulating the link between diet and obesity. Here we study the relationship between the gut metagenomes of dogs, humans, mice, and pigs. By building a gene catalog (containing 1,247,405 genes) we show that the dog microbiome is closer to the human microbiome than the pig or mice microbiomes in gene content. We further demonstrate the similarity of the dog microbiome to the human one with a randomized trial of two diets (high-protein/low-carbohydrate vs. lower-protein/higher-carbohydrate). Diet has a large, reproducible, effect on the microbiome, independent of dog breed or sex. Diet responses were in agreement with those observed in previous human studies, leading to the conclusion that findings in dogs may be predictive of human microbiome results. In particular, a novel finding is that overweight or obese dogs experience larger compositional shifts than lean dogs in response to a high protein diet.						92.7	FALSE	FALSE
ERR1915936	ERP022452	0.467	WGS	RANDOM	Illumina HiSeq 2500	SAMN06172465	bacterium	ERX1974029	Illumina HiSeq 2500 paired end sequencing; Metagenome (WGS) of canine fecal sample	Similarity of the dog and human gut microbiomes in gene content and response to diet	Gut microbes influence their hosts, modulating the link between diet and obesity. Here we study the relationship between the gut metagenomes of dogs, humans, mice, and pigs. By building a gene catalog (containing 1,247,405 genes) we show that the dog microbiome is closer to the human microbiome than the pig or mice microbiomes in gene content. We further demonstrate the similarity of the dog microbiome to the human one with a randomized trial of two diets (high-protein/low-carbohydrate vs. lower-protein/higher-carbohydrate). Diet has a large, reproducible, effect on the microbiome, independent of dog breed or sex. Diet responses were in agreement with those observed in previous human studies, leading to the conclusion that findings in dogs may be predictive of human microbiome results. In particular, a novel finding is that overweight or obese dogs experience larger compositional shifts than lean dogs in response to a high protein diet.						94.02	FALSE	FALSE
ERR1915937	ERP022452	0.466	WGS	RANDOM	Illumina HiSeq 2500	SAMN06172465	bacterium	ERX1974029	Illumina HiSeq 2500 paired end sequencing; Metagenome (WGS) of canine fecal sample	Similarity of the dog and human gut microbiomes in gene content and response to diet	Gut microbes influence their hosts, modulating the link between diet and obesity. Here we study the relationship between the gut metagenomes of dogs, humans, mice, and pigs. By building a gene catalog (containing 1,247,405 genes) we show that the dog microbiome is closer to the human microbiome than the pig or mice microbiomes in gene content. We further demonstrate the similarity of the dog microbiome to the human one with a randomized trial of two diets (high-protein/low-carbohydrate vs. lower-protein/higher-carbohydrate). Diet has a large, reproducible, effect on the microbiome, independent of dog breed or sex. Diet responses were in agreement with those observed in previous human studies, leading to the conclusion that findings in dogs may be predictive of human microbiome results. In particular, a novel finding is that overweight or obese dogs experience larger compositional shifts than lean dogs in response to a high protein diet.						91.71	FALSE	FALSE
ERR1915938	ERP022452	0.458	WGS	RANDOM	Illumina HiSeq 2500	SAMN06172465	bacterium	ERX1974029	Illumina HiSeq 2500 paired end sequencing; Metagenome (WGS) of canine fecal sample	Similarity of the dog and human gut microbiomes in gene content and response to diet	Gut microbes influence their hosts, modulating the link between diet and obesity. Here we study the relationship between the gut metagenomes of dogs, humans, mice, and pigs. By building a gene catalog (containing 1,247,405 genes) we show that the dog microbiome is closer to the human microbiome than the pig or mice microbiomes in gene content. We further demonstrate the similarity of the dog microbiome to the human one with a randomized trial of two diets (high-protein/low-carbohydrate vs. lower-protein/higher-carbohydrate). Diet has a large, reproducible, effect on the microbiome, independent of dog breed or sex. Diet responses were in agreement with those observed in previous human studies, leading to the conclusion that findings in dogs may be predictive of human microbiome results. In particular, a novel finding is that overweight or obese dogs experience larger compositional shifts than lean dogs in response to a high protein diet.						93.01	FALSE	FALSE
ERR1915939	ERP022452	0.476	WGS	RANDOM	Illumina HiSeq 2500	SAMN06172465	bacterium	ERX1974029	Illumina HiSeq 2500 paired end sequencing; Metagenome (WGS) of canine fecal sample	Similarity of the dog and human gut microbiomes in gene content and response to diet	Gut microbes influence their hosts, modulating the link between diet and obesity. Here we study the relationship between the gut metagenomes of dogs, humans, mice, and pigs. By building a gene catalog (containing 1,247,405 genes) we show that the dog microbiome is closer to the human microbiome than the pig or mice microbiomes in gene content. We further demonstrate the similarity of the dog microbiome to the human one with a randomized trial of two diets (high-protein/low-carbohydrate vs. lower-protein/higher-carbohydrate). Diet has a large, reproducible, effect on the microbiome, independent of dog breed or sex. Diet responses were in agreement with those observed in previous human studies, leading to the conclusion that findings in dogs may be predictive of human microbiome results. In particular, a novel finding is that overweight or obese dogs experience larger compositional shifts than lean dogs in response to a high protein diet.						95.9	FALSE	FALSE
ERR1915940	ERP022452	0.462	WGS	RANDOM	Illumina HiSeq 2500	SAMN06172465	bacterium	ERX1974029	Illumina HiSeq 2500 paired end sequencing; Metagenome (WGS) of canine fecal sample	Similarity of the dog and human gut microbiomes in gene content and response to diet	Gut microbes influence their hosts, modulating the link between diet and obesity. Here we study the relationship between the gut metagenomes of dogs, humans, mice, and pigs. By building a gene catalog (containing 1,247,405 genes) we show that the dog microbiome is closer to the human microbiome than the pig or mice microbiomes in gene content. We further demonstrate the similarity of the dog microbiome to the human one with a randomized trial of two diets (high-protein/low-carbohydrate vs. lower-protein/higher-carbohydrate). Diet has a large, reproducible, effect on the microbiome, independent of dog breed or sex. Diet responses were in agreement with those observed in previous human studies, leading to the conclusion that findings in dogs may be predictive of human microbiome results. In particular, a novel finding is that overweight or obese dogs experience larger compositional shifts than lean dogs in response to a high protein diet.						92.45	FALSE	FALSE
ERR1915941	ERP022452	0.466	WGS	RANDOM	Illumina HiSeq 2500	SAMN06172465	bacterium	ERX1974029	Illumina HiSeq 2500 paired end sequencing; Metagenome (WGS) of canine fecal sample	Similarity of the dog and human gut microbiomes in gene content and response to diet	Gut microbes influence their hosts, modulating the link between diet and obesity. Here we study the relationship between the gut metagenomes of dogs, humans, mice, and pigs. By building a gene catalog (containing 1,247,405 genes) we show that the dog microbiome is closer to the human microbiome than the pig or mice microbiomes in gene content. We further demonstrate the similarity of the dog microbiome to the human one with a randomized trial of two diets (high-protein/low-carbohydrate vs. lower-protein/higher-carbohydrate). Diet has a large, reproducible, effect on the microbiome, independent of dog breed or sex. Diet responses were in agreement with those observed in previous human studies, leading to the conclusion that findings in dogs may be predictive of human microbiome results. In particular, a novel finding is that overweight or obese dogs experience larger compositional shifts than lean dogs in response to a high protein diet.						92.09	FALSE	FALSE
ERR1915942	ERP022452	0.479	WGS	RANDOM	Illumina HiSeq 2500	SAMN06172465	bacterium	ERX1974029	Illumina HiSeq 2500 paired end sequencing; Metagenome (WGS) of canine fecal sample	Similarity of the dog and human gut microbiomes in gene content and response to diet	Gut microbes influence their hosts, modulating the link between diet and obesity. Here we study the relationship between the gut metagenomes of dogs, humans, mice, and pigs. By building a gene catalog (containing 1,247,405 genes) we show that the dog microbiome is closer to the human microbiome than the pig or mice microbiomes in gene content. We further demonstrate the similarity of the dog microbiome to the human one with a randomized trial of two diets (high-protein/low-carbohydrate vs. lower-protein/higher-carbohydrate). Diet has a large, reproducible, effect on the microbiome, independent of dog breed or sex. Diet responses were in agreement with those observed in previous human studies, leading to the conclusion that findings in dogs may be predictive of human microbiome results. In particular, a novel finding is that overweight or obese dogs experience larger compositional shifts than lean dogs in response to a high protein diet.						92.68	FALSE	FALSE
ERR1915943	ERP022452	0.481	WGS	RANDOM	Illumina HiSeq 2500	SAMN06172465	bacterium	ERX1974029	Illumina HiSeq 2500 paired end sequencing; Metagenome (WGS) of canine fecal sample	Similarity of the dog and human gut microbiomes in gene content and response to diet	Gut microbes influence their hosts, modulating the link between diet and obesity. Here we study the relationship between the gut metagenomes of dogs, humans, mice, and pigs. By building a gene catalog (containing 1,247,405 genes) we show that the dog microbiome is closer to the human microbiome than the pig or mice microbiomes in gene content. We further demonstrate the similarity of the dog microbiome to the human one with a randomized trial of two diets (high-protein/low-carbohydrate vs. lower-protein/higher-carbohydrate). Diet has a large, reproducible, effect on the microbiome, independent of dog breed or sex. Diet responses were in agreement with those observed in previous human studies, leading to the conclusion that findings in dogs may be predictive of human microbiome results. In particular, a novel finding is that overweight or obese dogs experience larger compositional shifts than lean dogs in response to a high protein diet.						95.8	FALSE	FALSE
ERR1915944	ERP022452	0.537	WGS	RANDOM	Illumina HiSeq 2500	SAMN06172465	bacterium	ERX1974029	Illumina HiSeq 2500 paired end sequencing; Metagenome (WGS) of canine fecal sample	Similarity of the dog and human gut microbiomes in gene content and response to diet	Gut microbes influence their hosts, modulating the link between diet and obesity. Here we study the relationship between the gut metagenomes of dogs, humans, mice, and pigs. By building a gene catalog (containing 1,247,405 genes) we show that the dog microbiome is closer to the human microbiome than the pig or mice microbiomes in gene content. We further demonstrate the similarity of the dog microbiome to the human one with a randomized trial of two diets (high-protein/low-carbohydrate vs. lower-protein/higher-carbohydrate). Diet has a large, reproducible, effect on the microbiome, independent of dog breed or sex. Diet responses were in agreement with those observed in previous human studies, leading to the conclusion that findings in dogs may be predictive of human microbiome results. In particular, a novel finding is that overweight or obese dogs experience larger compositional shifts than lean dogs in response to a high protein diet.						93.64	FALSE	FALSE
ERR1915945	ERP022452	0.528	WGS	RANDOM	Illumina HiSeq 2500	SAMN06172465	bacterium	ERX1974029	Illumina HiSeq 2500 paired end sequencing; Metagenome (WGS) of canine fecal sample	Similarity of the dog and human gut microbiomes in gene content and response to diet	Gut microbes influence their hosts, modulating the link between diet and obesity. Here we study the relationship between the gut metagenomes of dogs, humans, mice, and pigs. By building a gene catalog (containing 1,247,405 genes) we show that the dog microbiome is closer to the human microbiome than the pig or mice microbiomes in gene content. We further demonstrate the similarity of the dog microbiome to the human one with a randomized trial of two diets (high-protein/low-carbohydrate vs. lower-protein/higher-carbohydrate). Diet has a large, reproducible, effect on the microbiome, independent of dog breed or sex. Diet responses were in agreement with those observed in previous human studies, leading to the conclusion that findings in dogs may be predictive of human microbiome results. In particular, a novel finding is that overweight or obese dogs experience larger compositional shifts than lean dogs in response to a high protein diet.						92.22	FALSE	FALSE
ERR1915946	ERP022452	0.53	WGS	RANDOM	Illumina HiSeq 2500	SAMN06172465	bacterium	ERX1974029	Illumina HiSeq 2500 paired end sequencing; Metagenome (WGS) of canine fecal sample	Similarity of the dog and human gut microbiomes in gene content and response to diet	Gut microbes influence their hosts, modulating the link between diet and obesity. Here we study the relationship between the gut metagenomes of dogs, humans, mice, and pigs. By building a gene catalog (containing 1,247,405 genes) we show that the dog microbiome is closer to the human microbiome than the pig or mice microbiomes in gene content. We further demonstrate the similarity of the dog microbiome to the human one with a randomized trial of two diets (high-protein/low-carbohydrate vs. lower-protein/higher-carbohydrate). Diet has a large, reproducible, effect on the microbiome, independent of dog breed or sex. Diet responses were in agreement with those observed in previous human studies, leading to the conclusion that findings in dogs may be predictive of human microbiome results. In particular, a novel finding is that overweight or obese dogs experience larger compositional shifts than lean dogs in response to a high protein diet.						91.68	FALSE	FALSE
ERR1915947	ERP022452	0.52	WGS	RANDOM	Illumina HiSeq 2500	SAMN06172465	bacterium	ERX1974029	Illumina HiSeq 2500 paired end sequencing; Metagenome (WGS) of canine fecal sample	Similarity of the dog and human gut microbiomes in gene content and response to diet	Gut microbes influence their hosts, modulating the link between diet and obesity. Here we study the relationship between the gut metagenomes of dogs, humans, mice, and pigs. By building a gene catalog (containing 1,247,405 genes) we show that the dog microbiome is closer to the human microbiome than the pig or mice microbiomes in gene content. We further demonstrate the similarity of the dog microbiome to the human one with a randomized trial of two diets (high-protein/low-carbohydrate vs. lower-protein/higher-carbohydrate). Diet has a large, reproducible, effect on the microbiome, independent of dog breed or sex. Diet responses were in agreement with those observed in previous human studies, leading to the conclusion that findings in dogs may be predictive of human microbiome results. In particular, a novel finding is that overweight or obese dogs experience larger compositional shifts than lean dogs in response to a high protein diet.						93.27	FALSE	FALSE
ERR1915948	ERP022452	0.531	WGS	RANDOM	Illumina HiSeq 2500	SAMN06172465	bacterium	ERX1974029	Illumina HiSeq 2500 paired end sequencing; Metagenome (WGS) of canine fecal sample	Similarity of the dog and human gut microbiomes in gene content and response to diet	Gut microbes influence their hosts, modulating the link between diet and obesity. Here we study the relationship between the gut metagenomes of dogs, humans, mice, and pigs. By building a gene catalog (containing 1,247,405 genes) we show that the dog microbiome is closer to the human microbiome than the pig or mice microbiomes in gene content. We further demonstrate the similarity of the dog microbiome to the human one with a randomized trial of two diets (high-protein/low-carbohydrate vs. lower-protein/higher-carbohydrate). Diet has a large, reproducible, effect on the microbiome, independent of dog breed or sex. Diet responses were in agreement with those observed in previous human studies, leading to the conclusion that findings in dogs may be predictive of human microbiome results. In particular, a novel finding is that overweight or obese dogs experience larger compositional shifts than lean dogs in response to a high protein diet.						94.54	FALSE	FALSE
ERR1915949	ERP022452	0.528	WGS	RANDOM	Illumina HiSeq 2500	SAMN06172465	bacterium	ERX1974029	Illumina HiSeq 2500 paired end sequencing; Metagenome (WGS) of canine fecal sample	Similarity of the dog and human gut microbiomes in gene content and response to diet	Gut microbes influence their hosts, modulating the link between diet and obesity. Here we study the relationship between the gut metagenomes of dogs, humans, mice, and pigs. By building a gene catalog (containing 1,247,405 genes) we show that the dog microbiome is closer to the human microbiome than the pig or mice microbiomes in gene content. We further demonstrate the similarity of the dog microbiome to the human one with a randomized trial of two diets (high-protein/low-carbohydrate vs. lower-protein/higher-carbohydrate). Diet has a large, reproducible, effect on the microbiome, independent of dog breed or sex. Diet responses were in agreement with those observed in previous human studies, leading to the conclusion that findings in dogs may be predictive of human microbiome results. In particular, a novel finding is that overweight or obese dogs experience larger compositional shifts than lean dogs in response to a high protein diet.						95.04	FALSE	FALSE
ERR1915950	ERP022452	0.534	WGS	RANDOM	Illumina HiSeq 2500	SAMN06172465	bacterium	ERX1974029	Illumina HiSeq 2500 paired end sequencing; Metagenome (WGS) of canine fecal sample	Similarity of the dog and human gut microbiomes in gene content and response to diet	Gut microbes influence their hosts, modulating the link between diet and obesity. Here we study the relationship between the gut metagenomes of dogs, humans, mice, and pigs. By building a gene catalog (containing 1,247,405 genes) we show that the dog microbiome is closer to the human microbiome than the pig or mice microbiomes in gene content. We further demonstrate the similarity of the dog microbiome to the human one with a randomized trial of two diets (high-protein/low-carbohydrate vs. lower-protein/higher-carbohydrate). Diet has a large, reproducible, effect on the microbiome, independent of dog breed or sex. Diet responses were in agreement with those observed in previous human studies, leading to the conclusion that findings in dogs may be predictive of human microbiome results. In particular, a novel finding is that overweight or obese dogs experience larger compositional shifts than lean dogs in response to a high protein diet.						96.98	FALSE	FALSE
ERR1915951	ERP022452	0.541	WGS	RANDOM	Illumina HiSeq 2500	SAMN06172465	bacterium	ERX1974029	Illumina HiSeq 2500 paired end sequencing; Metagenome (WGS) of canine fecal sample	Similarity of the dog and human gut microbiomes in gene content and response to diet	Gut microbes influence their hosts, modulating the link between diet and obesity. Here we study the relationship between the gut metagenomes of dogs, humans, mice, and pigs. By building a gene catalog (containing 1,247,405 genes) we show that the dog microbiome is closer to the human microbiome than the pig or mice microbiomes in gene content. We further demonstrate the similarity of the dog microbiome to the human one with a randomized trial of two diets (high-protein/low-carbohydrate vs. lower-protein/higher-carbohydrate). Diet has a large, reproducible, effect on the microbiome, independent of dog breed or sex. Diet responses were in agreement with those observed in previous human studies, leading to the conclusion that findings in dogs may be predictive of human microbiome results. In particular, a novel finding is that overweight or obese dogs experience larger compositional shifts than lean dogs in response to a high protein diet.						93.88	FALSE	FALSE
ERR1915952	ERP022452	0.473	WGS	RANDOM	Illumina HiSeq 2500	SAMN06172465	bacterium	ERX1974029	Illumina HiSeq 2500 paired end sequencing; Metagenome (WGS) of canine fecal sample	Similarity of the dog and human gut microbiomes in gene content and response to diet	Gut microbes influence their hosts, modulating the link between diet and obesity. Here we study the relationship between the gut metagenomes of dogs, humans, mice, and pigs. By building a gene catalog (containing 1,247,405 genes) we show that the dog microbiome is closer to the human microbiome than the pig or mice microbiomes in gene content. We further demonstrate the similarity of the dog microbiome to the human one with a randomized trial of two diets (high-protein/low-carbohydrate vs. lower-protein/higher-carbohydrate). Diet has a large, reproducible, effect on the microbiome, independent of dog breed or sex. Diet responses were in agreement with those observed in previous human studies, leading to the conclusion that findings in dogs may be predictive of human microbiome results. In particular, a novel finding is that overweight or obese dogs experience larger compositional shifts than lean dogs in response to a high protein diet.						92.49	FALSE	FALSE
ERR1915953	ERP022452	0.471	WGS	RANDOM	Illumina HiSeq 2500	SAMN06172465	bacterium	ERX1974029	Illumina HiSeq 2500 paired end sequencing; Metagenome (WGS) of canine fecal sample	Similarity of the dog and human gut microbiomes in gene content and response to diet	Gut microbes influence their hosts, modulating the link between diet and obesity. Here we study the relationship between the gut metagenomes of dogs, humans, mice, and pigs. By building a gene catalog (containing 1,247,405 genes) we show that the dog microbiome is closer to the human microbiome than the pig or mice microbiomes in gene content. We further demonstrate the similarity of the dog microbiome to the human one with a randomized trial of two diets (high-protein/low-carbohydrate vs. lower-protein/higher-carbohydrate). Diet has a large, reproducible, effect on the microbiome, independent of dog breed or sex. Diet responses were in agreement with those observed in previous human studies, leading to the conclusion that findings in dogs may be predictive of human microbiome results. In particular, a novel finding is that overweight or obese dogs experience larger compositional shifts than lean dogs in response to a high protein diet.						92.39	FALSE	FALSE
ERR1915954	ERP022452	0.477	WGS	RANDOM	Illumina HiSeq 2500	SAMN06172465	bacterium	ERX1974029	Illumina HiSeq 2500 paired end sequencing; Metagenome (WGS) of canine fecal sample	Similarity of the dog and human gut microbiomes in gene content and response to diet	Gut microbes influence their hosts, modulating the link between diet and obesity. Here we study the relationship between the gut metagenomes of dogs, humans, mice, and pigs. By building a gene catalog (containing 1,247,405 genes) we show that the dog microbiome is closer to the human microbiome than the pig or mice microbiomes in gene content. We further demonstrate the similarity of the dog microbiome to the human one with a randomized trial of two diets (high-protein/low-carbohydrate vs. lower-protein/higher-carbohydrate). Diet has a large, reproducible, effect on the microbiome, independent of dog breed or sex. Diet responses were in agreement with those observed in previous human studies, leading to the conclusion that findings in dogs may be predictive of human microbiome results. In particular, a novel finding is that overweight or obese dogs experience larger compositional shifts than lean dogs in response to a high protein diet.						91.25	FALSE	FALSE
ERR1915955	ERP022452	0.483	WGS	RANDOM	Illumina HiSeq 2500	SAMN06172465	bacterium	ERX1974029	Illumina HiSeq 2500 paired end sequencing; Metagenome (WGS) of canine fecal sample	Similarity of the dog and human gut microbiomes in gene content and response to diet	Gut microbes influence their hosts, modulating the link between diet and obesity. Here we study the relationship between the gut metagenomes of dogs, humans, mice, and pigs. By building a gene catalog (containing 1,247,405 genes) we show that the dog microbiome is closer to the human microbiome than the pig or mice microbiomes in gene content. We further demonstrate the similarity of the dog microbiome to the human one with a randomized trial of two diets (high-protein/low-carbohydrate vs. lower-protein/higher-carbohydrate). Diet has a large, reproducible, effect on the microbiome, independent of dog breed or sex. Diet responses were in agreement with those observed in previous human studies, leading to the conclusion that findings in dogs may be predictive of human microbiome results. In particular, a novel finding is that overweight or obese dogs experience larger compositional shifts than lean dogs in response to a high protein diet.						89.41	FALSE	FALSE
ERR1915956	ERP022452	0.472	WGS	RANDOM	Illumina HiSeq 2500	SAMN06172465	bacterium	ERX1974029	Illumina HiSeq 2500 paired end sequencing; Metagenome (WGS) of canine fecal sample	Similarity of the dog and human gut microbiomes in gene content and response to diet	Gut microbes influence their hosts, modulating the link between diet and obesity. Here we study the relationship between the gut metagenomes of dogs, humans, mice, and pigs. By building a gene catalog (containing 1,247,405 genes) we show that the dog microbiome is closer to the human microbiome than the pig or mice microbiomes in gene content. We further demonstrate the similarity of the dog microbiome to the human one with a randomized trial of two diets (high-protein/low-carbohydrate vs. lower-protein/higher-carbohydrate). Diet has a large, reproducible, effect on the microbiome, independent of dog breed or sex. Diet responses were in agreement with those observed in previous human studies, leading to the conclusion that findings in dogs may be predictive of human microbiome results. In particular, a novel finding is that overweight or obese dogs experience larger compositional shifts than lean dogs in response to a high protein diet.						91.37	FALSE	FALSE
ERR1915957	ERP022452	0.472	WGS	RANDOM	Illumina HiSeq 2500	SAMN06172465	bacterium	ERX1974029	Illumina HiSeq 2500 paired end sequencing; Metagenome (WGS) of canine fecal sample	Similarity of the dog and human gut microbiomes in gene content and response to diet	Gut microbes influence their hosts, modulating the link between diet and obesity. Here we study the relationship between the gut metagenomes of dogs, humans, mice, and pigs. By building a gene catalog (containing 1,247,405 genes) we show that the dog microbiome is closer to the human microbiome than the pig or mice microbiomes in gene content. We further demonstrate the similarity of the dog microbiome to the human one with a randomized trial of two diets (high-protein/low-carbohydrate vs. lower-protein/higher-carbohydrate). Diet has a large, reproducible, effect on the microbiome, independent of dog breed or sex. Diet responses were in agreement with those observed in previous human studies, leading to the conclusion that findings in dogs may be predictive of human microbiome results. In particular, a novel finding is that overweight or obese dogs experience larger compositional shifts than lean dogs in response to a high protein diet.						96.24	FALSE	FALSE
ERR1915958	ERP022452	0.487	WGS	RANDOM	Illumina HiSeq 2500	SAMN06172465	bacterium	ERX1974029	Illumina HiSeq 2500 paired end sequencing; Metagenome (WGS) of canine fecal sample	Similarity of the dog and human gut microbiomes in gene content and response to diet	Gut microbes influence their hosts, modulating the link between diet and obesity. Here we study the relationship between the gut metagenomes of dogs, humans, mice, and pigs. By building a gene catalog (containing 1,247,405 genes) we show that the dog microbiome is closer to the human microbiome than the pig or mice microbiomes in gene content. We further demonstrate the similarity of the dog microbiome to the human one with a randomized trial of two diets (high-protein/low-carbohydrate vs. lower-protein/higher-carbohydrate). Diet has a large, reproducible, effect on the microbiome, independent of dog breed or sex. Diet responses were in agreement with those observed in previous human studies, leading to the conclusion that findings in dogs may be predictive of human microbiome results. In particular, a novel finding is that overweight or obese dogs experience larger compositional shifts than lean dogs in response to a high protein diet.						91.56	FALSE	FALSE
ERR1915959	ERP022452	0.488	WGS	RANDOM	Illumina HiSeq 2500	SAMN06172465	bacterium	ERX1974029	Illumina HiSeq 2500 paired end sequencing; Metagenome (WGS) of canine fecal sample	Similarity of the dog and human gut microbiomes in gene content and response to diet	Gut microbes influence their hosts, modulating the link between diet and obesity. Here we study the relationship between the gut metagenomes of dogs, humans, mice, and pigs. By building a gene catalog (containing 1,247,405 genes) we show that the dog microbiome is closer to the human microbiome than the pig or mice microbiomes in gene content. We further demonstrate the similarity of the dog microbiome to the human one with a randomized trial of two diets (high-protein/low-carbohydrate vs. lower-protein/higher-carbohydrate). Diet has a large, reproducible, effect on the microbiome, independent of dog breed or sex. Diet responses were in agreement with those observed in previous human studies, leading to the conclusion that findings in dogs may be predictive of human microbiome results. In particular, a novel finding is that overweight or obese dogs experience larger compositional shifts than lean dogs in response to a high protein diet.						96.94	FALSE	FALSE
ERR1915960	ERP022452	0.524	WGS	RANDOM	Illumina HiSeq 2500	SAMN06172524	bacterium	ERX1974030	Illumina HiSeq 2500 paired end sequencing; Metagenome (WGS) of canine fecal sample	Similarity of the dog and human gut microbiomes in gene content and response to diet	Gut microbes influence their hosts, modulating the link between diet and obesity. Here we study the relationship between the gut metagenomes of dogs, humans, mice, and pigs. By building a gene catalog (containing 1,247,405 genes) we show that the dog microbiome is closer to the human microbiome than the pig or mice microbiomes in gene content. We further demonstrate the similarity of the dog microbiome to the human one with a randomized trial of two diets (high-protein/low-carbohydrate vs. lower-protein/higher-carbohydrate). Diet has a large, reproducible, effect on the microbiome, independent of dog breed or sex. Diet responses were in agreement with those observed in previous human studies, leading to the conclusion that findings in dogs may be predictive of human microbiome results. In particular, a novel finding is that overweight or obese dogs experience larger compositional shifts than lean dogs in response to a high protein diet.						85.4	FALSE	FALSE
ERR1915961	ERP022452	0.522	WGS	RANDOM	Illumina HiSeq 2500	SAMN06172524	bacterium	ERX1974030	Illumina HiSeq 2500 paired end sequencing; Metagenome (WGS) of canine fecal sample	Similarity of the dog and human gut microbiomes in gene content and response to diet	Gut microbes influence their hosts, modulating the link between diet and obesity. Here we study the relationship between the gut metagenomes of dogs, humans, mice, and pigs. By building a gene catalog (containing 1,247,405 genes) we show that the dog microbiome is closer to the human microbiome than the pig or mice microbiomes in gene content. We further demonstrate the similarity of the dog microbiome to the human one with a randomized trial of two diets (high-protein/low-carbohydrate vs. lower-protein/higher-carbohydrate). Diet has a large, reproducible, effect on the microbiome, independent of dog breed or sex. Diet responses were in agreement with those observed in previous human studies, leading to the conclusion that findings in dogs may be predictive of human microbiome results. In particular, a novel finding is that overweight or obese dogs experience larger compositional shifts than lean dogs in response to a high protein diet.						88.11	FALSE	FALSE
ERR1915962	ERP022452	0.517	WGS	RANDOM	Illumina HiSeq 2500	SAMN06172524	bacterium	ERX1974030	Illumina HiSeq 2500 paired end sequencing; Metagenome (WGS) of canine fecal sample	Similarity of the dog and human gut microbiomes in gene content and response to diet	Gut microbes influence their hosts, modulating the link between diet and obesity. Here we study the relationship between the gut metagenomes of dogs, humans, mice, and pigs. By building a gene catalog (containing 1,247,405 genes) we show that the dog microbiome is closer to the human microbiome than the pig or mice microbiomes in gene content. We further demonstrate the similarity of the dog microbiome to the human one with a randomized trial of two diets (high-protein/low-carbohydrate vs. lower-protein/higher-carbohydrate). Diet has a large, reproducible, effect on the microbiome, independent of dog breed or sex. Diet responses were in agreement with those observed in previous human studies, leading to the conclusion that findings in dogs may be predictive of human microbiome results. In particular, a novel finding is that overweight or obese dogs experience larger compositional shifts than lean dogs in response to a high protein diet.						85.79	FALSE	FALSE
ERR1915963	ERP022452	0.521	WGS	RANDOM	Illumina HiSeq 2500	SAMN06172524	bacterium	ERX1974030	Illumina HiSeq 2500 paired end sequencing; Metagenome (WGS) of canine fecal sample	Similarity of the dog and human gut microbiomes in gene content and response to diet	Gut microbes influence their hosts, modulating the link between diet and obesity. Here we study the relationship between the gut metagenomes of dogs, humans, mice, and pigs. By building a gene catalog (containing 1,247,405 genes) we show that the dog microbiome is closer to the human microbiome than the pig or mice microbiomes in gene content. We further demonstrate the similarity of the dog microbiome to the human one with a randomized trial of two diets (high-protein/low-carbohydrate vs. lower-protein/higher-carbohydrate). Diet has a large, reproducible, effect on the microbiome, independent of dog breed or sex. Diet responses were in agreement with those observed in previous human studies, leading to the conclusion that findings in dogs may be predictive of human microbiome results. In particular, a novel finding is that overweight or obese dogs experience larger compositional shifts than lean dogs in response to a high protein diet.						88.39	FALSE	FALSE
ERR1915964	ERP022452	0.52	WGS	RANDOM	Illumina HiSeq 2500	SAMN06172524	bacterium	ERX1974030	Illumina HiSeq 2500 paired end sequencing; Metagenome (WGS) of canine fecal sample	Similarity of the dog and human gut microbiomes in gene content and response to diet	Gut microbes influence their hosts, modulating the link between diet and obesity. Here we study the relationship between the gut metagenomes of dogs, humans, mice, and pigs. By building a gene catalog (containing 1,247,405 genes) we show that the dog microbiome is closer to the human microbiome than the pig or mice microbiomes in gene content. We further demonstrate the similarity of the dog microbiome to the human one with a randomized trial of two diets (high-protein/low-carbohydrate vs. lower-protein/higher-carbohydrate). Diet has a large, reproducible, effect on the microbiome, independent of dog breed or sex. Diet responses were in agreement with those observed in previous human studies, leading to the conclusion that findings in dogs may be predictive of human microbiome results. In particular, a novel finding is that overweight or obese dogs experience larger compositional shifts than lean dogs in response to a high protein diet.						86.75	FALSE	FALSE
ERR1915965	ERP022452	0.518	WGS	RANDOM	Illumina HiSeq 2500	SAMN06172524	bacterium	ERX1974030	Illumina HiSeq 2500 paired end sequencing; Metagenome (WGS) of canine fecal sample	Similarity of the dog and human gut microbiomes in gene content and response to diet	Gut microbes influence their hosts, modulating the link between diet and obesity. Here we study the relationship between the gut metagenomes of dogs, humans, mice, and pigs. By building a gene catalog (containing 1,247,405 genes) we show that the dog microbiome is closer to the human microbiome than the pig or mice microbiomes in gene content. We further demonstrate the similarity of the dog microbiome to the human one with a randomized trial of two diets (high-protein/low-carbohydrate vs. lower-protein/higher-carbohydrate). Diet has a large, reproducible, effect on the microbiome, independent of dog breed or sex. Diet responses were in agreement with those observed in previous human studies, leading to the conclusion that findings in dogs may be predictive of human microbiome results. In particular, a novel finding is that overweight or obese dogs experience larger compositional shifts than lean dogs in response to a high protein diet.						90.66	FALSE	FALSE
ERR1915966	ERP022452	0.527	WGS	RANDOM	Illumina HiSeq 2500	SAMN06172524	bacterium	ERX1974030	Illumina HiSeq 2500 paired end sequencing; Metagenome (WGS) of canine fecal sample	Similarity of the dog and human gut microbiomes in gene content and response to diet	Gut microbes influence their hosts, modulating the link between diet and obesity. Here we study the relationship between the gut metagenomes of dogs, humans, mice, and pigs. By building a gene catalog (containing 1,247,405 genes) we show that the dog microbiome is closer to the human microbiome than the pig or mice microbiomes in gene content. We further demonstrate the similarity of the dog microbiome to the human one with a randomized trial of two diets (high-protein/low-carbohydrate vs. lower-protein/higher-carbohydrate). Diet has a large, reproducible, effect on the microbiome, independent of dog breed or sex. Diet responses were in agreement with those observed in previous human studies, leading to the conclusion that findings in dogs may be predictive of human microbiome results. In particular, a novel finding is that overweight or obese dogs experience larger compositional shifts than lean dogs in response to a high protein diet.						87.21	FALSE	FALSE
ERR1915967	ERP022452	0.525	WGS	RANDOM	Illumina HiSeq 2500	SAMN06172524	bacterium	ERX1974030	Illumina HiSeq 2500 paired end sequencing; Metagenome (WGS) of canine fecal sample	Similarity of the dog and human gut microbiomes in gene content and response to diet	Gut microbes influence their hosts, modulating the link between diet and obesity. Here we study the relationship between the gut metagenomes of dogs, humans, mice, and pigs. By building a gene catalog (containing 1,247,405 genes) we show that the dog microbiome is closer to the human microbiome than the pig or mice microbiomes in gene content. We further demonstrate the similarity of the dog microbiome to the human one with a randomized trial of two diets (high-protein/low-carbohydrate vs. lower-protein/higher-carbohydrate). Diet has a large, reproducible, effect on the microbiome, independent of dog breed or sex. Diet responses were in agreement with those observed in previous human studies, leading to the conclusion that findings in dogs may be predictive of human microbiome results. In particular, a novel finding is that overweight or obese dogs experience larger compositional shifts than lean dogs in response to a high protein diet.						88.38	FALSE	FALSE
ERR1915968	ERP022452	0.556	WGS	RANDOM	Illumina HiSeq 2500	SAMN06172524	bacterium	ERX1974030	Illumina HiSeq 2500 paired end sequencing; Metagenome (WGS) of canine fecal sample	Similarity of the dog and human gut microbiomes in gene content and response to diet	Gut microbes influence their hosts, modulating the link between diet and obesity. Here we study the relationship between the gut metagenomes of dogs, humans, mice, and pigs. By building a gene catalog (containing 1,247,405 genes) we show that the dog microbiome is closer to the human microbiome than the pig or mice microbiomes in gene content. We further demonstrate the similarity of the dog microbiome to the human one with a randomized trial of two diets (high-protein/low-carbohydrate vs. lower-protein/higher-carbohydrate). Diet has a large, reproducible, effect on the microbiome, independent of dog breed or sex. Diet responses were in agreement with those observed in previous human studies, leading to the conclusion that findings in dogs may be predictive of human microbiome results. In particular, a novel finding is that overweight or obese dogs experience larger compositional shifts than lean dogs in response to a high protein diet.						86.43	FALSE	FALSE
ERR1915969	ERP022452	0.53	WGS	RANDOM	Illumina HiSeq 2500	SAMN06172524	bacterium	ERX1974030	Illumina HiSeq 2500 paired end sequencing; Metagenome (WGS) of canine fecal sample	Similarity of the dog and human gut microbiomes in gene content and response to diet	Gut microbes influence their hosts, modulating the link between diet and obesity. Here we study the relationship between the gut metagenomes of dogs, humans, mice, and pigs. By building a gene catalog (containing 1,247,405 genes) we show that the dog microbiome is closer to the human microbiome than the pig or mice microbiomes in gene content. We further demonstrate the similarity of the dog microbiome to the human one with a randomized trial of two diets (high-protein/low-carbohydrate vs. lower-protein/higher-carbohydrate). Diet has a large, reproducible, effect on the microbiome, independent of dog breed or sex. Diet responses were in agreement with those observed in previous human studies, leading to the conclusion that findings in dogs may be predictive of human microbiome results. In particular, a novel finding is that overweight or obese dogs experience larger compositional shifts than lean dogs in response to a high protein diet.						85.82	FALSE	FALSE
ERR1915970	ERP022452	0.524	WGS	RANDOM	Illumina HiSeq 2500	SAMN06172524	bacterium	ERX1974030	Illumina HiSeq 2500 paired end sequencing; Metagenome (WGS) of canine fecal sample	Similarity of the dog and human gut microbiomes in gene content and response to diet	Gut microbes influence their hosts, modulating the link between diet and obesity. Here we study the relationship between the gut metagenomes of dogs, humans, mice, and pigs. By building a gene catalog (containing 1,247,405 genes) we show that the dog microbiome is closer to the human microbiome than the pig or mice microbiomes in gene content. We further demonstrate the similarity of the dog microbiome to the human one with a randomized trial of two diets (high-protein/low-carbohydrate vs. lower-protein/higher-carbohydrate). Diet has a large, reproducible, effect on the microbiome, independent of dog breed or sex. Diet responses were in agreement with those observed in previous human studies, leading to the conclusion that findings in dogs may be predictive of human microbiome results. In particular, a novel finding is that overweight or obese dogs experience larger compositional shifts than lean dogs in response to a high protein diet.						84.4	FALSE	FALSE
ERR1915971	ERP022452	0.527	WGS	RANDOM	Illumina HiSeq 2500	SAMN06172524	bacterium	ERX1974030	Illumina HiSeq 2500 paired end sequencing; Metagenome (WGS) of canine fecal sample	Similarity of the dog and human gut microbiomes in gene content and response to diet	Gut microbes influence their hosts, modulating the link between diet and obesity. Here we study the relationship between the gut metagenomes of dogs, humans, mice, and pigs. By building a gene catalog (containing 1,247,405 genes) we show that the dog microbiome is closer to the human microbiome than the pig or mice microbiomes in gene content. We further demonstrate the similarity of the dog microbiome to the human one with a randomized trial of two diets (high-protein/low-carbohydrate vs. lower-protein/higher-carbohydrate). Diet has a large, reproducible, effect on the microbiome, independent of dog breed or sex. Diet responses were in agreement with those observed in previous human studies, leading to the conclusion that findings in dogs may be predictive of human microbiome results. In particular, a novel finding is that overweight or obese dogs experience larger compositional shifts than lean dogs in response to a high protein diet.						83.98	FALSE	FALSE
ERR1915972	ERP022452	0.523	WGS	RANDOM	Illumina HiSeq 2500	SAMN06172524	bacterium	ERX1974030	Illumina HiSeq 2500 paired end sequencing; Metagenome (WGS) of canine fecal sample	Similarity of the dog and human gut microbiomes in gene content and response to diet	Gut microbes influence their hosts, modulating the link between diet and obesity. Here we study the relationship between the gut metagenomes of dogs, humans, mice, and pigs. By building a gene catalog (containing 1,247,405 genes) we show that the dog microbiome is closer to the human microbiome than the pig or mice microbiomes in gene content. We further demonstrate the similarity of the dog microbiome to the human one with a randomized trial of two diets (high-protein/low-carbohydrate vs. lower-protein/higher-carbohydrate). Diet has a large, reproducible, effect on the microbiome, independent of dog breed or sex. Diet responses were in agreement with those observed in previous human studies, leading to the conclusion that findings in dogs may be predictive of human microbiome results. In particular, a novel finding is that overweight or obese dogs experience larger compositional shifts than lean dogs in response to a high protein diet.						87.16	FALSE	FALSE
ERR1915973	ERP022452	0.522	WGS	RANDOM	Illumina HiSeq 2500	SAMN06172524	bacterium	ERX1974030	Illumina HiSeq 2500 paired end sequencing; Metagenome (WGS) of canine fecal sample	Similarity of the dog and human gut microbiomes in gene content and response to diet	Gut microbes influence their hosts, modulating the link between diet and obesity. Here we study the relationship between the gut metagenomes of dogs, humans, mice, and pigs. By building a gene catalog (containing 1,247,405 genes) we show that the dog microbiome is closer to the human microbiome than the pig or mice microbiomes in gene content. We further demonstrate the similarity of the dog microbiome to the human one with a randomized trial of two diets (high-protein/low-carbohydrate vs. lower-protein/higher-carbohydrate). Diet has a large, reproducible, effect on the microbiome, independent of dog breed or sex. Diet responses were in agreement with those observed in previous human studies, leading to the conclusion that findings in dogs may be predictive of human microbiome results. In particular, a novel finding is that overweight or obese dogs experience larger compositional shifts than lean dogs in response to a high protein diet.						88.17	FALSE	FALSE
ERR1915974	ERP022452	0.524	WGS	RANDOM	Illumina HiSeq 2500	SAMN06172524	bacterium	ERX1974030	Illumina HiSeq 2500 paired end sequencing; Metagenome (WGS) of canine fecal sample	Similarity of the dog and human gut microbiomes in gene content and response to diet	Gut microbes influence their hosts, modulating the link between diet and obesity. Here we study the relationship between the gut metagenomes of dogs, humans, mice, and pigs. By building a gene catalog (containing 1,247,405 genes) we show that the dog microbiome is closer to the human microbiome than the pig or mice microbiomes in gene content. We further demonstrate the similarity of the dog microbiome to the human one with a randomized trial of two diets (high-protein/low-carbohydrate vs. lower-protein/higher-carbohydrate). Diet has a large, reproducible, effect on the microbiome, independent of dog breed or sex. Diet responses were in agreement with those observed in previous human studies, leading to the conclusion that findings in dogs may be predictive of human microbiome results. In particular, a novel finding is that overweight or obese dogs experience larger compositional shifts than lean dogs in response to a high protein diet.						84.87	FALSE	FALSE
ERR1915975	ERP022452	0.562	WGS	RANDOM	Illumina HiSeq 2500	SAMN06172524	bacterium	ERX1974030	Illumina HiSeq 2500 paired end sequencing; Metagenome (WGS) of canine fecal sample	Similarity of the dog and human gut microbiomes in gene content and response to diet	Gut microbes influence their hosts, modulating the link between diet and obesity. Here we study the relationship between the gut metagenomes of dogs, humans, mice, and pigs. By building a gene catalog (containing 1,247,405 genes) we show that the dog microbiome is closer to the human microbiome than the pig or mice microbiomes in gene content. We further demonstrate the similarity of the dog microbiome to the human one with a randomized trial of two diets (high-protein/low-carbohydrate vs. lower-protein/higher-carbohydrate). Diet has a large, reproducible, effect on the microbiome, independent of dog breed or sex. Diet responses were in agreement with those observed in previous human studies, leading to the conclusion that findings in dogs may be predictive of human microbiome results. In particular, a novel finding is that overweight or obese dogs experience larger compositional shifts than lean dogs in response to a high protein diet.						86.35	FALSE	FALSE
ERR1915976	ERP022452	0.56	WGS	RANDOM	Illumina HiSeq 2500	SAMN06172524	bacterium	ERX1974030	Illumina HiSeq 2500 paired end sequencing; Metagenome (WGS) of canine fecal sample	Similarity of the dog and human gut microbiomes in gene content and response to diet	Gut microbes influence their hosts, modulating the link between diet and obesity. Here we study the relationship between the gut metagenomes of dogs, humans, mice, and pigs. By building a gene catalog (containing 1,247,405 genes) we show that the dog microbiome is closer to the human microbiome than the pig or mice microbiomes in gene content. We further demonstrate the similarity of the dog microbiome to the human one with a randomized trial of two diets (high-protein/low-carbohydrate vs. lower-protein/higher-carbohydrate). Diet has a large, reproducible, effect on the microbiome, independent of dog breed or sex. Diet responses were in agreement with those observed in previous human studies, leading to the conclusion that findings in dogs may be predictive of human microbiome results. In particular, a novel finding is that overweight or obese dogs experience larger compositional shifts than lean dogs in response to a high protein diet.						89.18	FALSE	FALSE
ERR1915977	ERP022452	0.552	WGS	RANDOM	Illumina HiSeq 2500	SAMN06172524	bacterium	ERX1974030	Illumina HiSeq 2500 paired end sequencing; Metagenome (WGS) of canine fecal sample	Similarity of the dog and human gut microbiomes in gene content and response to diet	Gut microbes influence their hosts, modulating the link between diet and obesity. Here we study the relationship between the gut metagenomes of dogs, humans, mice, and pigs. By building a gene catalog (containing 1,247,405 genes) we show that the dog microbiome is closer to the human microbiome than the pig or mice microbiomes in gene content. We further demonstrate the similarity of the dog microbiome to the human one with a randomized trial of two diets (high-protein/low-carbohydrate vs. lower-protein/higher-carbohydrate). Diet has a large, reproducible, effect on the microbiome, independent of dog breed or sex. Diet responses were in agreement with those observed in previous human studies, leading to the conclusion that findings in dogs may be predictive of human microbiome results. In particular, a novel finding is that overweight or obese dogs experience larger compositional shifts than lean dogs in response to a high protein diet.						88.23	FALSE	FALSE
ERR1915978	ERP022452	0.544	WGS	RANDOM	Illumina HiSeq 2500	SAMN06172524	bacterium	ERX1974030	Illumina HiSeq 2500 paired end sequencing; Metagenome (WGS) of canine fecal sample	Similarity of the dog and human gut microbiomes in gene content and response to diet	Gut microbes influence their hosts, modulating the link between diet and obesity. Here we study the relationship between the gut metagenomes of dogs, humans, mice, and pigs. By building a gene catalog (containing 1,247,405 genes) we show that the dog microbiome is closer to the human microbiome than the pig or mice microbiomes in gene content. We further demonstrate the similarity of the dog microbiome to the human one with a randomized trial of two diets (high-protein/low-carbohydrate vs. lower-protein/higher-carbohydrate). Diet has a large, reproducible, effect on the microbiome, independent of dog breed or sex. Diet responses were in agreement with those observed in previous human studies, leading to the conclusion that findings in dogs may be predictive of human microbiome results. In particular, a novel finding is that overweight or obese dogs experience larger compositional shifts than lean dogs in response to a high protein diet.						86.41	FALSE	FALSE
ERR1915979	ERP022452	0.556	WGS	RANDOM	Illumina HiSeq 2500	SAMN06172524	bacterium	ERX1974030	Illumina HiSeq 2500 paired end sequencing; Metagenome (WGS) of canine fecal sample	Similarity of the dog and human gut microbiomes in gene content and response to diet	Gut microbes influence their hosts, modulating the link between diet and obesity. Here we study the relationship between the gut metagenomes of dogs, humans, mice, and pigs. By building a gene catalog (containing 1,247,405 genes) we show that the dog microbiome is closer to the human microbiome than the pig or mice microbiomes in gene content. We further demonstrate the similarity of the dog microbiome to the human one with a randomized trial of two diets (high-protein/low-carbohydrate vs. lower-protein/higher-carbohydrate). Diet has a large, reproducible, effect on the microbiome, independent of dog breed or sex. Diet responses were in agreement with those observed in previous human studies, leading to the conclusion that findings in dogs may be predictive of human microbiome results. In particular, a novel finding is that overweight or obese dogs experience larger compositional shifts than lean dogs in response to a high protein diet.						87.89	FALSE	FALSE
ERR1915980	ERP022452	0.546	WGS	RANDOM	Illumina HiSeq 2500	SAMN06172524	bacterium	ERX1974030	Illumina HiSeq 2500 paired end sequencing; Metagenome (WGS) of canine fecal sample	Similarity of the dog and human gut microbiomes in gene content and response to diet	Gut microbes influence their hosts, modulating the link between diet and obesity. Here we study the relationship between the gut metagenomes of dogs, humans, mice, and pigs. By building a gene catalog (containing 1,247,405 genes) we show that the dog microbiome is closer to the human microbiome than the pig or mice microbiomes in gene content. We further demonstrate the similarity of the dog microbiome to the human one with a randomized trial of two diets (high-protein/low-carbohydrate vs. lower-protein/higher-carbohydrate). Diet has a large, reproducible, effect on the microbiome, independent of dog breed or sex. Diet responses were in agreement with those observed in previous human studies, leading to the conclusion that findings in dogs may be predictive of human microbiome results. In particular, a novel finding is that overweight or obese dogs experience larger compositional shifts than lean dogs in response to a high protein diet.						86.7	FALSE	FALSE
ERR1915981	ERP022452	0.558	WGS	RANDOM	Illumina HiSeq 2500	SAMN06172524	bacterium	ERX1974030	Illumina HiSeq 2500 paired end sequencing; Metagenome (WGS) of canine fecal sample	Similarity of the dog and human gut microbiomes in gene content and response to diet	Gut microbes influence their hosts, modulating the link between diet and obesity. Here we study the relationship between the gut metagenomes of dogs, humans, mice, and pigs. By building a gene catalog (containing 1,247,405 genes) we show that the dog microbiome is closer to the human microbiome than the pig or mice microbiomes in gene content. We further demonstrate the similarity of the dog microbiome to the human one with a randomized trial of two diets (high-protein/low-carbohydrate vs. lower-protein/higher-carbohydrate). Diet has a large, reproducible, effect on the microbiome, independent of dog breed or sex. Diet responses were in agreement with those observed in previous human studies, leading to the conclusion that findings in dogs may be predictive of human microbiome results. In particular, a novel finding is that overweight or obese dogs experience larger compositional shifts than lean dogs in response to a high protein diet.						87.48	FALSE	FALSE
ERR1915982	ERP022452	0.553	WGS	RANDOM	Illumina HiSeq 2500	SAMN06172524	bacterium	ERX1974030	Illumina HiSeq 2500 paired end sequencing; Metagenome (WGS) of canine fecal sample	Similarity of the dog and human gut microbiomes in gene content and response to diet	Gut microbes influence their hosts, modulating the link between diet and obesity. Here we study the relationship between the gut metagenomes of dogs, humans, mice, and pigs. By building a gene catalog (containing 1,247,405 genes) we show that the dog microbiome is closer to the human microbiome than the pig or mice microbiomes in gene content. We further demonstrate the similarity of the dog microbiome to the human one with a randomized trial of two diets (high-protein/low-carbohydrate vs. lower-protein/higher-carbohydrate). Diet has a large, reproducible, effect on the microbiome, independent of dog breed or sex. Diet responses were in agreement with those observed in previous human studies, leading to the conclusion that findings in dogs may be predictive of human microbiome results. In particular, a novel finding is that overweight or obese dogs experience larger compositional shifts than lean dogs in response to a high protein diet.						87.67	FALSE	FALSE
ERR1915983	ERP022452	0.559	WGS	RANDOM	Illumina HiSeq 2500	SAMN06172524	bacterium	ERX1974030	Illumina HiSeq 2500 paired end sequencing; Metagenome (WGS) of canine fecal sample	Similarity of the dog and human gut microbiomes in gene content and response to diet	Gut microbes influence their hosts, modulating the link between diet and obesity. Here we study the relationship between the gut metagenomes of dogs, humans, mice, and pigs. By building a gene catalog (containing 1,247,405 genes) we show that the dog microbiome is closer to the human microbiome than the pig or mice microbiomes in gene content. We further demonstrate the similarity of the dog microbiome to the human one with a randomized trial of two diets (high-protein/low-carbohydrate vs. lower-protein/higher-carbohydrate). Diet has a large, reproducible, effect on the microbiome, independent of dog breed or sex. Diet responses were in agreement with those observed in previous human studies, leading to the conclusion that findings in dogs may be predictive of human microbiome results. In particular, a novel finding is that overweight or obese dogs experience larger compositional shifts than lean dogs in response to a high protein diet.						87.35	FALSE	FALSE
ERR1915984	ERP022452	0.568	WGS	RANDOM	Illumina HiSeq 2500	SAMN06172459	bacterium	ERX1974031	Illumina HiSeq 2500 paired end sequencing; Metagenome (WGS) of canine fecal sample	Similarity of the dog and human gut microbiomes in gene content and response to diet	Gut microbes influence their hosts, modulating the link between diet and obesity. Here we study the relationship between the gut metagenomes of dogs, humans, mice, and pigs. By building a gene catalog (containing 1,247,405 genes) we show that the dog microbiome is closer to the human microbiome than the pig or mice microbiomes in gene content. We further demonstrate the similarity of the dog microbiome to the human one with a randomized trial of two diets (high-protein/low-carbohydrate vs. lower-protein/higher-carbohydrate). Diet has a large, reproducible, effect on the microbiome, independent of dog breed or sex. Diet responses were in agreement with those observed in previous human studies, leading to the conclusion that findings in dogs may be predictive of human microbiome results. In particular, a novel finding is that overweight or obese dogs experience larger compositional shifts than lean dogs in response to a high protein diet.						100	FALSE	FALSE
ERR1915985	ERP022452	0.568	WGS	RANDOM	Illumina HiSeq 2500	SAMN06172459	bacterium	ERX1974031	Illumina HiSeq 2500 paired end sequencing; Metagenome (WGS) of canine fecal sample	Similarity of the dog and human gut microbiomes in gene content and response to diet	Gut microbes influence their hosts, modulating the link between diet and obesity. Here we study the relationship between the gut metagenomes of dogs, humans, mice, and pigs. By building a gene catalog (containing 1,247,405 genes) we show that the dog microbiome is closer to the human microbiome than the pig or mice microbiomes in gene content. We further demonstrate the similarity of the dog microbiome to the human one with a randomized trial of two diets (high-protein/low-carbohydrate vs. lower-protein/higher-carbohydrate). Diet has a large, reproducible, effect on the microbiome, independent of dog breed or sex. Diet responses were in agreement with those observed in previous human studies, leading to the conclusion that findings in dogs may be predictive of human microbiome results. In particular, a novel finding is that overweight or obese dogs experience larger compositional shifts than lean dogs in response to a high protein diet.						100	FALSE	FALSE
ERR1915986	ERP022452	0.561	WGS	RANDOM	Illumina HiSeq 2500	SAMN06172459	bacterium	ERX1974031	Illumina HiSeq 2500 paired end sequencing; Metagenome (WGS) of canine fecal sample	Similarity of the dog and human gut microbiomes in gene content and response to diet	Gut microbes influence their hosts, modulating the link between diet and obesity. Here we study the relationship between the gut metagenomes of dogs, humans, mice, and pigs. By building a gene catalog (containing 1,247,405 genes) we show that the dog microbiome is closer to the human microbiome than the pig or mice microbiomes in gene content. We further demonstrate the similarity of the dog microbiome to the human one with a randomized trial of two diets (high-protein/low-carbohydrate vs. lower-protein/higher-carbohydrate). Diet has a large, reproducible, effect on the microbiome, independent of dog breed or sex. Diet responses were in agreement with those observed in previous human studies, leading to the conclusion that findings in dogs may be predictive of human microbiome results. In particular, a novel finding is that overweight or obese dogs experience larger compositional shifts than lean dogs in response to a high protein diet.						100	FALSE	FALSE
ERR1915987	ERP022452	0.577	WGS	RANDOM	Illumina HiSeq 2500	SAMN06172459	bacterium	ERX1974031	Illumina HiSeq 2500 paired end sequencing; Metagenome (WGS) of canine fecal sample	Similarity of the dog and human gut microbiomes in gene content and response to diet	Gut microbes influence their hosts, modulating the link between diet and obesity. Here we study the relationship between the gut metagenomes of dogs, humans, mice, and pigs. By building a gene catalog (containing 1,247,405 genes) we show that the dog microbiome is closer to the human microbiome than the pig or mice microbiomes in gene content. We further demonstrate the similarity of the dog microbiome to the human one with a randomized trial of two diets (high-protein/low-carbohydrate vs. lower-protein/higher-carbohydrate). Diet has a large, reproducible, effect on the microbiome, independent of dog breed or sex. Diet responses were in agreement with those observed in previous human studies, leading to the conclusion that findings in dogs may be predictive of human microbiome results. In particular, a novel finding is that overweight or obese dogs experience larger compositional shifts than lean dogs in response to a high protein diet.						100	FALSE	FALSE
ERR1915988	ERP022452	0.566	WGS	RANDOM	Illumina HiSeq 2500	SAMN06172459	bacterium	ERX1974031	Illumina HiSeq 2500 paired end sequencing; Metagenome (WGS) of canine fecal sample	Similarity of the dog and human gut microbiomes in gene content and response to diet	Gut microbes influence their hosts, modulating the link between diet and obesity. Here we study the relationship between the gut metagenomes of dogs, humans, mice, and pigs. By building a gene catalog (containing 1,247,405 genes) we show that the dog microbiome is closer to the human microbiome than the pig or mice microbiomes in gene content. We further demonstrate the similarity of the dog microbiome to the human one with a randomized trial of two diets (high-protein/low-carbohydrate vs. lower-protein/higher-carbohydrate). Diet has a large, reproducible, effect on the microbiome, independent of dog breed or sex. Diet responses were in agreement with those observed in previous human studies, leading to the conclusion that findings in dogs may be predictive of human microbiome results. In particular, a novel finding is that overweight or obese dogs experience larger compositional shifts than lean dogs in response to a high protein diet.						100	FALSE	FALSE
ERR1915989	ERP022452	0.568	WGS	RANDOM	Illumina HiSeq 2500	SAMN06172459	bacterium	ERX1974031	Illumina HiSeq 2500 paired end sequencing; Metagenome (WGS) of canine fecal sample	Similarity of the dog and human gut microbiomes in gene content and response to diet	Gut microbes influence their hosts, modulating the link between diet and obesity. Here we study the relationship between the gut metagenomes of dogs, humans, mice, and pigs. By building a gene catalog (containing 1,247,405 genes) we show that the dog microbiome is closer to the human microbiome than the pig or mice microbiomes in gene content. We further demonstrate the similarity of the dog microbiome to the human one with a randomized trial of two diets (high-protein/low-carbohydrate vs. lower-protein/higher-carbohydrate). Diet has a large, reproducible, effect on the microbiome, independent of dog breed or sex. Diet responses were in agreement with those observed in previous human studies, leading to the conclusion that findings in dogs may be predictive of human microbiome results. In particular, a novel finding is that overweight or obese dogs experience larger compositional shifts than lean dogs in response to a high protein diet.						100	FALSE	FALSE
ERR1915990	ERP022452	0.577	WGS	RANDOM	Illumina HiSeq 2500	SAMN06172459	bacterium	ERX1974031	Illumina HiSeq 2500 paired end sequencing; Metagenome (WGS) of canine fecal sample	Similarity of the dog and human gut microbiomes in gene content and response to diet	Gut microbes influence their hosts, modulating the link between diet and obesity. Here we study the relationship between the gut metagenomes of dogs, humans, mice, and pigs. By building a gene catalog (containing 1,247,405 genes) we show that the dog microbiome is closer to the human microbiome than the pig or mice microbiomes in gene content. We further demonstrate the similarity of the dog microbiome to the human one with a randomized trial of two diets (high-protein/low-carbohydrate vs. lower-protein/higher-carbohydrate). Diet has a large, reproducible, effect on the microbiome, independent of dog breed or sex. Diet responses were in agreement with those observed in previous human studies, leading to the conclusion that findings in dogs may be predictive of human microbiome results. In particular, a novel finding is that overweight or obese dogs experience larger compositional shifts than lean dogs in response to a high protein diet.						100	FALSE	FALSE
ERR1915991	ERP022452	0.582	WGS	RANDOM	Illumina HiSeq 2500	SAMN06172459	bacterium	ERX1974031	Illumina HiSeq 2500 paired end sequencing; Metagenome (WGS) of canine fecal sample	Similarity of the dog and human gut microbiomes in gene content and response to diet	Gut microbes influence their hosts, modulating the link between diet and obesity. Here we study the relationship between the gut metagenomes of dogs, humans, mice, and pigs. By building a gene catalog (containing 1,247,405 genes) we show that the dog microbiome is closer to the human microbiome than the pig or mice microbiomes in gene content. We further demonstrate the similarity of the dog microbiome to the human one with a randomized trial of two diets (high-protein/low-carbohydrate vs. lower-protein/higher-carbohydrate). Diet has a large, reproducible, effect on the microbiome, independent of dog breed or sex. Diet responses were in agreement with those observed in previous human studies, leading to the conclusion that findings in dogs may be predictive of human microbiome results. In particular, a novel finding is that overweight or obese dogs experience larger compositional shifts than lean dogs in response to a high protein diet.						100	FALSE	FALSE
ERR1915992	ERP022452	0.647	WGS	RANDOM	Illumina HiSeq 2500	SAMN06172459	bacterium	ERX1974031	Illumina HiSeq 2500 paired end sequencing; Metagenome (WGS) of canine fecal sample	Similarity of the dog and human gut microbiomes in gene content and response to diet	Gut microbes influence their hosts, modulating the link between diet and obesity. Here we study the relationship between the gut metagenomes of dogs, humans, mice, and pigs. By building a gene catalog (containing 1,247,405 genes) we show that the dog microbiome is closer to the human microbiome than the pig or mice microbiomes in gene content. We further demonstrate the similarity of the dog microbiome to the human one with a randomized trial of two diets (high-protein/low-carbohydrate vs. lower-protein/higher-carbohydrate). Diet has a large, reproducible, effect on the microbiome, independent of dog breed or sex. Diet responses were in agreement with those observed in previous human studies, leading to the conclusion that findings in dogs may be predictive of human microbiome results. In particular, a novel finding is that overweight or obese dogs experience larger compositional shifts than lean dogs in response to a high protein diet.						100	FALSE	FALSE
ERR1915993	ERP022452	0.645	WGS	RANDOM	Illumina HiSeq 2500	SAMN06172459	bacterium	ERX1974031	Illumina HiSeq 2500 paired end sequencing; Metagenome (WGS) of canine fecal sample	Similarity of the dog and human gut microbiomes in gene content and response to diet	Gut microbes influence their hosts, modulating the link between diet and obesity. Here we study the relationship between the gut metagenomes of dogs, humans, mice, and pigs. By building a gene catalog (containing 1,247,405 genes) we show that the dog microbiome is closer to the human microbiome than the pig or mice microbiomes in gene content. We further demonstrate the similarity of the dog microbiome to the human one with a randomized trial of two diets (high-protein/low-carbohydrate vs. lower-protein/higher-carbohydrate). Diet has a large, reproducible, effect on the microbiome, independent of dog breed or sex. Diet responses were in agreement with those observed in previous human studies, leading to the conclusion that findings in dogs may be predictive of human microbiome results. In particular, a novel finding is that overweight or obese dogs experience larger compositional shifts than lean dogs in response to a high protein diet.						100	FALSE	FALSE
ERR1915994	ERP022452	0.647	WGS	RANDOM	Illumina HiSeq 2500	SAMN06172459	bacterium	ERX1974031	Illumina HiSeq 2500 paired end sequencing; Metagenome (WGS) of canine fecal sample	Similarity of the dog and human gut microbiomes in gene content and response to diet	Gut microbes influence their hosts, modulating the link between diet and obesity. Here we study the relationship between the gut metagenomes of dogs, humans, mice, and pigs. By building a gene catalog (containing 1,247,405 genes) we show that the dog microbiome is closer to the human microbiome than the pig or mice microbiomes in gene content. We further demonstrate the similarity of the dog microbiome to the human one with a randomized trial of two diets (high-protein/low-carbohydrate vs. lower-protein/higher-carbohydrate). Diet has a large, reproducible, effect on the microbiome, independent of dog breed or sex. Diet responses were in agreement with those observed in previous human studies, leading to the conclusion that findings in dogs may be predictive of human microbiome results. In particular, a novel finding is that overweight or obese dogs experience larger compositional shifts than lean dogs in response to a high protein diet.						100	FALSE	FALSE
ERR1915995	ERP022452	0.646	WGS	RANDOM	Illumina HiSeq 2500	SAMN06172459	bacterium	ERX1974031	Illumina HiSeq 2500 paired end sequencing; Metagenome (WGS) of canine fecal sample	Similarity of the dog and human gut microbiomes in gene content and response to diet	Gut microbes influence their hosts, modulating the link between diet and obesity. Here we study the relationship between the gut metagenomes of dogs, humans, mice, and pigs. By building a gene catalog (containing 1,247,405 genes) we show that the dog microbiome is closer to the human microbiome than the pig or mice microbiomes in gene content. We further demonstrate the similarity of the dog microbiome to the human one with a randomized trial of two diets (high-protein/low-carbohydrate vs. lower-protein/higher-carbohydrate). Diet has a large, reproducible, effect on the microbiome, independent of dog breed or sex. Diet responses were in agreement with those observed in previous human studies, leading to the conclusion that findings in dogs may be predictive of human microbiome results. In particular, a novel finding is that overweight or obese dogs experience larger compositional shifts than lean dogs in response to a high protein diet.						100	FALSE	FALSE
ERR1915996	ERP022452	0.655	WGS	RANDOM	Illumina HiSeq 2500	SAMN06172459	bacterium	ERX1974031	Illumina HiSeq 2500 paired end sequencing; Metagenome (WGS) of canine fecal sample	Similarity of the dog and human gut microbiomes in gene content and response to diet	Gut microbes influence their hosts, modulating the link between diet and obesity. Here we study the relationship between the gut metagenomes of dogs, humans, mice, and pigs. By building a gene catalog (containing 1,247,405 genes) we show that the dog microbiome is closer to the human microbiome than the pig or mice microbiomes in gene content. We further demonstrate the similarity of the dog microbiome to the human one with a randomized trial of two diets (high-protein/low-carbohydrate vs. lower-protein/higher-carbohydrate). Diet has a large, reproducible, effect on the microbiome, independent of dog breed or sex. Diet responses were in agreement with those observed in previous human studies, leading to the conclusion that findings in dogs may be predictive of human microbiome results. In particular, a novel finding is that overweight or obese dogs experience larger compositional shifts than lean dogs in response to a high protein diet.						100	FALSE	FALSE
ERR1915997	ERP022452	0.647	WGS	RANDOM	Illumina HiSeq 2500	SAMN06172459	bacterium	ERX1974031	Illumina HiSeq 2500 paired end sequencing; Metagenome (WGS) of canine fecal sample	Similarity of the dog and human gut microbiomes in gene content and response to diet	Gut microbes influence their hosts, modulating the link between diet and obesity. Here we study the relationship between the gut metagenomes of dogs, humans, mice, and pigs. By building a gene catalog (containing 1,247,405 genes) we show that the dog microbiome is closer to the human microbiome than the pig or mice microbiomes in gene content. We further demonstrate the similarity of the dog microbiome to the human one with a randomized trial of two diets (high-protein/low-carbohydrate vs. lower-protein/higher-carbohydrate). Diet has a large, reproducible, effect on the microbiome, independent of dog breed or sex. Diet responses were in agreement with those observed in previous human studies, leading to the conclusion that findings in dogs may be predictive of human microbiome results. In particular, a novel finding is that overweight or obese dogs experience larger compositional shifts than lean dogs in response to a high protein diet.						100	FALSE	FALSE
ERR1915998	ERP022452	0.652	WGS	RANDOM	Illumina HiSeq 2500	SAMN06172459	bacterium	ERX1974031	Illumina HiSeq 2500 paired end sequencing; Metagenome (WGS) of canine fecal sample	Similarity of the dog and human gut microbiomes in gene content and response to diet	Gut microbes influence their hosts, modulating the link between diet and obesity. Here we study the relationship between the gut metagenomes of dogs, humans, mice, and pigs. By building a gene catalog (containing 1,247,405 genes) we show that the dog microbiome is closer to the human microbiome than the pig or mice microbiomes in gene content. We further demonstrate the similarity of the dog microbiome to the human one with a randomized trial of two diets (high-protein/low-carbohydrate vs. lower-protein/higher-carbohydrate). Diet has a large, reproducible, effect on the microbiome, independent of dog breed or sex. Diet responses were in agreement with those observed in previous human studies, leading to the conclusion that findings in dogs may be predictive of human microbiome results. In particular, a novel finding is that overweight or obese dogs experience larger compositional shifts than lean dogs in response to a high protein diet.						100	FALSE	FALSE
ERR1915999	ERP022452	0.657	WGS	RANDOM	Illumina HiSeq 2500	SAMN06172459	bacterium	ERX1974031	Illumina HiSeq 2500 paired end sequencing; Metagenome (WGS) of canine fecal sample	Similarity of the dog and human gut microbiomes in gene content and response to diet	Gut microbes influence their hosts, modulating the link between diet and obesity. Here we study the relationship between the gut metagenomes of dogs, humans, mice, and pigs. By building a gene catalog (containing 1,247,405 genes) we show that the dog microbiome is closer to the human microbiome than the pig or mice microbiomes in gene content. We further demonstrate the similarity of the dog microbiome to the human one with a randomized trial of two diets (high-protein/low-carbohydrate vs. lower-protein/higher-carbohydrate). Diet has a large, reproducible, effect on the microbiome, independent of dog breed or sex. Diet responses were in agreement with those observed in previous human studies, leading to the conclusion that findings in dogs may be predictive of human microbiome results. In particular, a novel finding is that overweight or obese dogs experience larger compositional shifts than lean dogs in response to a high protein diet.						100	FALSE	FALSE
ERR1916000	ERP022452	0.57	WGS	RANDOM	Illumina HiSeq 2500	SAMN06172459	bacterium	ERX1974031	Illumina HiSeq 2500 paired end sequencing; Metagenome (WGS) of canine fecal sample	Similarity of the dog and human gut microbiomes in gene content and response to diet	Gut microbes influence their hosts, modulating the link between diet and obesity. Here we study the relationship between the gut metagenomes of dogs, humans, mice, and pigs. By building a gene catalog (containing 1,247,405 genes) we show that the dog microbiome is closer to the human microbiome than the pig or mice microbiomes in gene content. We further demonstrate the similarity of the dog microbiome to the human one with a randomized trial of two diets (high-protein/low-carbohydrate vs. lower-protein/higher-carbohydrate). Diet has a large, reproducible, effect on the microbiome, independent of dog breed or sex. Diet responses were in agreement with those observed in previous human studies, leading to the conclusion that findings in dogs may be predictive of human microbiome results. In particular, a novel finding is that overweight or obese dogs experience larger compositional shifts than lean dogs in response to a high protein diet.						99.76	FALSE	FALSE
ERR1916001	ERP022452	0.567	WGS	RANDOM	Illumina HiSeq 2500	SAMN06172459	bacterium	ERX1974031	Illumina HiSeq 2500 paired end sequencing; Metagenome (WGS) of canine fecal sample	Similarity of the dog and human gut microbiomes in gene content and response to diet	Gut microbes influence their hosts, modulating the link between diet and obesity. Here we study the relationship between the gut metagenomes of dogs, humans, mice, and pigs. By building a gene catalog (containing 1,247,405 genes) we show that the dog microbiome is closer to the human microbiome than the pig or mice microbiomes in gene content. We further demonstrate the similarity of the dog microbiome to the human one with a randomized trial of two diets (high-protein/low-carbohydrate vs. lower-protein/higher-carbohydrate). Diet has a large, reproducible, effect on the microbiome, independent of dog breed or sex. Diet responses were in agreement with those observed in previous human studies, leading to the conclusion that findings in dogs may be predictive of human microbiome results. In particular, a novel finding is that overweight or obese dogs experience larger compositional shifts than lean dogs in response to a high protein diet.						100	FALSE	FALSE
ERR1916002	ERP022452	0.568	WGS	RANDOM	Illumina HiSeq 2500	SAMN06172459	bacterium	ERX1974031	Illumina HiSeq 2500 paired end sequencing; Metagenome (WGS) of canine fecal sample	Similarity of the dog and human gut microbiomes in gene content and response to diet	Gut microbes influence their hosts, modulating the link between diet and obesity. Here we study the relationship between the gut metagenomes of dogs, humans, mice, and pigs. By building a gene catalog (containing 1,247,405 genes) we show that the dog microbiome is closer to the human microbiome than the pig or mice microbiomes in gene content. We further demonstrate the similarity of the dog microbiome to the human one with a randomized trial of two diets (high-protein/low-carbohydrate vs. lower-protein/higher-carbohydrate). Diet has a large, reproducible, effect on the microbiome, independent of dog breed or sex. Diet responses were in agreement with those observed in previous human studies, leading to the conclusion that findings in dogs may be predictive of human microbiome results. In particular, a novel finding is that overweight or obese dogs experience larger compositional shifts than lean dogs in response to a high protein diet.						100	FALSE	FALSE
ERR1916003	ERP022452	0.579	WGS	RANDOM	Illumina HiSeq 2500	SAMN06172459	bacterium	ERX1974031	Illumina HiSeq 2500 paired end sequencing; Metagenome (WGS) of canine fecal sample	Similarity of the dog and human gut microbiomes in gene content and response to diet	Gut microbes influence their hosts, modulating the link between diet and obesity. Here we study the relationship between the gut metagenomes of dogs, humans, mice, and pigs. By building a gene catalog (containing 1,247,405 genes) we show that the dog microbiome is closer to the human microbiome than the pig or mice microbiomes in gene content. We further demonstrate the similarity of the dog microbiome to the human one with a randomized trial of two diets (high-protein/low-carbohydrate vs. lower-protein/higher-carbohydrate). Diet has a large, reproducible, effect on the microbiome, independent of dog breed or sex. Diet responses were in agreement with those observed in previous human studies, leading to the conclusion that findings in dogs may be predictive of human microbiome results. In particular, a novel finding is that overweight or obese dogs experience larger compositional shifts than lean dogs in response to a high protein diet.						100	FALSE	FALSE
ERR1916004	ERP022452	0.568	WGS	RANDOM	Illumina HiSeq 2500	SAMN06172459	bacterium	ERX1974031	Illumina HiSeq 2500 paired end sequencing; Metagenome (WGS) of canine fecal sample	Similarity of the dog and human gut microbiomes in gene content and response to diet	Gut microbes influence their hosts, modulating the link between diet and obesity. Here we study the relationship between the gut metagenomes of dogs, humans, mice, and pigs. By building a gene catalog (containing 1,247,405 genes) we show that the dog microbiome is closer to the human microbiome than the pig or mice microbiomes in gene content. We further demonstrate the similarity of the dog microbiome to the human one with a randomized trial of two diets (high-protein/low-carbohydrate vs. lower-protein/higher-carbohydrate). Diet has a large, reproducible, effect on the microbiome, independent of dog breed or sex. Diet responses were in agreement with those observed in previous human studies, leading to the conclusion that findings in dogs may be predictive of human microbiome results. In particular, a novel finding is that overweight or obese dogs experience larger compositional shifts than lean dogs in response to a high protein diet.						100	FALSE	FALSE
ERR1916005	ERP022452	0.563	WGS	RANDOM	Illumina HiSeq 2500	SAMN06172459	bacterium	ERX1974031	Illumina HiSeq 2500 paired end sequencing; Metagenome (WGS) of canine fecal sample	Similarity of the dog and human gut microbiomes in gene content and response to diet	Gut microbes influence their hosts, modulating the link between diet and obesity. Here we study the relationship between the gut metagenomes of dogs, humans, mice, and pigs. By building a gene catalog (containing 1,247,405 genes) we show that the dog microbiome is closer to the human microbiome than the pig or mice microbiomes in gene content. We further demonstrate the similarity of the dog microbiome to the human one with a randomized trial of two diets (high-protein/low-carbohydrate vs. lower-protein/higher-carbohydrate). Diet has a large, reproducible, effect on the microbiome, independent of dog breed or sex. Diet responses were in agreement with those observed in previous human studies, leading to the conclusion that findings in dogs may be predictive of human microbiome results. In particular, a novel finding is that overweight or obese dogs experience larger compositional shifts than lean dogs in response to a high protein diet.						100	FALSE	FALSE
ERR1916006	ERP022452	0.581	WGS	RANDOM	Illumina HiSeq 2500	SAMN06172459	bacterium	ERX1974031	Illumina HiSeq 2500 paired end sequencing; Metagenome (WGS) of canine fecal sample	Similarity of the dog and human gut microbiomes in gene content and response to diet	Gut microbes influence their hosts, modulating the link between diet and obesity. Here we study the relationship between the gut metagenomes of dogs, humans, mice, and pigs. By building a gene catalog (containing 1,247,405 genes) we show that the dog microbiome is closer to the human microbiome than the pig or mice microbiomes in gene content. We further demonstrate the similarity of the dog microbiome to the human one with a randomized trial of two diets (high-protein/low-carbohydrate vs. lower-protein/higher-carbohydrate). Diet has a large, reproducible, effect on the microbiome, independent of dog breed or sex. Diet responses were in agreement with those observed in previous human studies, leading to the conclusion that findings in dogs may be predictive of human microbiome results. In particular, a novel finding is that overweight or obese dogs experience larger compositional shifts than lean dogs in response to a high protein diet.						98.91	FALSE	FALSE
ERR1916007	ERP022452	0.585	WGS	RANDOM	Illumina HiSeq 2500	SAMN06172459	bacterium	ERX1974031	Illumina HiSeq 2500 paired end sequencing; Metagenome (WGS) of canine fecal sample	Similarity of the dog and human gut microbiomes in gene content and response to diet	Gut microbes influence their hosts, modulating the link between diet and obesity. Here we study the relationship between the gut metagenomes of dogs, humans, mice, and pigs. By building a gene catalog (containing 1,247,405 genes) we show that the dog microbiome is closer to the human microbiome than the pig or mice microbiomes in gene content. We further demonstrate the similarity of the dog microbiome to the human one with a randomized trial of two diets (high-protein/low-carbohydrate vs. lower-protein/higher-carbohydrate). Diet has a large, reproducible, effect on the microbiome, independent of dog breed or sex. Diet responses were in agreement with those observed in previous human studies, leading to the conclusion that findings in dogs may be predictive of human microbiome results. In particular, a novel finding is that overweight or obese dogs experience larger compositional shifts than lean dogs in response to a high protein diet.						100	FALSE	FALSE
ERR1916008	ERP022452	0.622	WGS	RANDOM	Illumina HiSeq 2500	SAMN06172513	bacterium	ERX1974032	Illumina HiSeq 2500 paired end sequencing; Metagenome (WGS) of canine fecal sample	Similarity of the dog and human gut microbiomes in gene content and response to diet	Gut microbes influence their hosts, modulating the link between diet and obesity. Here we study the relationship between the gut metagenomes of dogs, humans, mice, and pigs. By building a gene catalog (containing 1,247,405 genes) we show that the dog microbiome is closer to the human microbiome than the pig or mice microbiomes in gene content. We further demonstrate the similarity of the dog microbiome to the human one with a randomized trial of two diets (high-protein/low-carbohydrate vs. lower-protein/higher-carbohydrate). Diet has a large, reproducible, effect on the microbiome, independent of dog breed or sex. Diet responses were in agreement with those observed in previous human studies, leading to the conclusion that findings in dogs may be predictive of human microbiome results. In particular, a novel finding is that overweight or obese dogs experience larger compositional shifts than lean dogs in response to a high protein diet.						89.38	FALSE	FALSE
ERR1916009	ERP022452	0.614	WGS	RANDOM	Illumina HiSeq 2500	SAMN06172513	bacterium	ERX1974032	Illumina HiSeq 2500 paired end sequencing; Metagenome (WGS) of canine fecal sample	Similarity of the dog and human gut microbiomes in gene content and response to diet	Gut microbes influence their hosts, modulating the link between diet and obesity. Here we study the relationship between the gut metagenomes of dogs, humans, mice, and pigs. By building a gene catalog (containing 1,247,405 genes) we show that the dog microbiome is closer to the human microbiome than the pig or mice microbiomes in gene content. We further demonstrate the similarity of the dog microbiome to the human one with a randomized trial of two diets (high-protein/low-carbohydrate vs. lower-protein/higher-carbohydrate). Diet has a large, reproducible, effect on the microbiome, independent of dog breed or sex. Diet responses were in agreement with those observed in previous human studies, leading to the conclusion that findings in dogs may be predictive of human microbiome results. In particular, a novel finding is that overweight or obese dogs experience larger compositional shifts than lean dogs in response to a high protein diet.						93.85	FALSE	FALSE
ERR1916010	ERP022452	0.608	WGS	RANDOM	Illumina HiSeq 2500	SAMN06172513	bacterium	ERX1974032	Illumina HiSeq 2500 paired end sequencing; Metagenome (WGS) of canine fecal sample	Similarity of the dog and human gut microbiomes in gene content and response to diet	Gut microbes influence their hosts, modulating the link between diet and obesity. Here we study the relationship between the gut metagenomes of dogs, humans, mice, and pigs. By building a gene catalog (containing 1,247,405 genes) we show that the dog microbiome is closer to the human microbiome than the pig or mice microbiomes in gene content. We further demonstrate the similarity of the dog microbiome to the human one with a randomized trial of two diets (high-protein/low-carbohydrate vs. lower-protein/higher-carbohydrate). Diet has a large, reproducible, effect on the microbiome, independent of dog breed or sex. Diet responses were in agreement with those observed in previous human studies, leading to the conclusion that findings in dogs may be predictive of human microbiome results. In particular, a novel finding is that overweight or obese dogs experience larger compositional shifts than lean dogs in response to a high protein diet.						89.66	FALSE	FALSE
ERR1916011	ERP022452	0.627	WGS	RANDOM	Illumina HiSeq 2500	SAMN06172513	bacterium	ERX1974032	Illumina HiSeq 2500 paired end sequencing; Metagenome (WGS) of canine fecal sample	Similarity of the dog and human gut microbiomes in gene content and response to diet	Gut microbes influence their hosts, modulating the link between diet and obesity. Here we study the relationship between the gut metagenomes of dogs, humans, mice, and pigs. By building a gene catalog (containing 1,247,405 genes) we show that the dog microbiome is closer to the human microbiome than the pig or mice microbiomes in gene content. We further demonstrate the similarity of the dog microbiome to the human one with a randomized trial of two diets (high-protein/low-carbohydrate vs. lower-protein/higher-carbohydrate). Diet has a large, reproducible, effect on the microbiome, independent of dog breed or sex. Diet responses were in agreement with those observed in previous human studies, leading to the conclusion that findings in dogs may be predictive of human microbiome results. In particular, a novel finding is that overweight or obese dogs experience larger compositional shifts than lean dogs in response to a high protein diet.						87.73	FALSE	FALSE
ERR1916012	ERP022452	0.597	WGS	RANDOM	Illumina HiSeq 2500	SAMN06172513	bacterium	ERX1974032	Illumina HiSeq 2500 paired end sequencing; Metagenome (WGS) of canine fecal sample	Similarity of the dog and human gut microbiomes in gene content and response to diet	Gut microbes influence their hosts, modulating the link between diet and obesity. Here we study the relationship between the gut metagenomes of dogs, humans, mice, and pigs. By building a gene catalog (containing 1,247,405 genes) we show that the dog microbiome is closer to the human microbiome than the pig or mice microbiomes in gene content. We further demonstrate the similarity of the dog microbiome to the human one with a randomized trial of two diets (high-protein/low-carbohydrate vs. lower-protein/higher-carbohydrate). Diet has a large, reproducible, effect on the microbiome, independent of dog breed or sex. Diet responses were in agreement with those observed in previous human studies, leading to the conclusion that findings in dogs may be predictive of human microbiome results. In particular, a novel finding is that overweight or obese dogs experience larger compositional shifts than lean dogs in response to a high protein diet.						89.74	FALSE	FALSE
ERR1916013	ERP022452	0.609	WGS	RANDOM	Illumina HiSeq 2500	SAMN06172513	bacterium	ERX1974032	Illumina HiSeq 2500 paired end sequencing; Metagenome (WGS) of canine fecal sample	Similarity of the dog and human gut microbiomes in gene content and response to diet	Gut microbes influence their hosts, modulating the link between diet and obesity. Here we study the relationship between the gut metagenomes of dogs, humans, mice, and pigs. By building a gene catalog (containing 1,247,405 genes) we show that the dog microbiome is closer to the human microbiome than the pig or mice microbiomes in gene content. We further demonstrate the similarity of the dog microbiome to the human one with a randomized trial of two diets (high-protein/low-carbohydrate vs. lower-protein/higher-carbohydrate). Diet has a large, reproducible, effect on the microbiome, independent of dog breed or sex. Diet responses were in agreement with those observed in previous human studies, leading to the conclusion that findings in dogs may be predictive of human microbiome results. In particular, a novel finding is that overweight or obese dogs experience larger compositional shifts than lean dogs in response to a high protein diet.						87.05	FALSE	FALSE
ERR1916014	ERP022452	0.627	WGS	RANDOM	Illumina HiSeq 2500	SAMN06172513	bacterium	ERX1974032	Illumina HiSeq 2500 paired end sequencing; Metagenome (WGS) of canine fecal sample	Similarity of the dog and human gut microbiomes in gene content and response to diet	Gut microbes influence their hosts, modulating the link between diet and obesity. Here we study the relationship between the gut metagenomes of dogs, humans, mice, and pigs. By building a gene catalog (containing 1,247,405 genes) we show that the dog microbiome is closer to the human microbiome than the pig or mice microbiomes in gene content. We further demonstrate the similarity of the dog microbiome to the human one with a randomized trial of two diets (high-protein/low-carbohydrate vs. lower-protein/higher-carbohydrate). Diet has a large, reproducible, effect on the microbiome, independent of dog breed or sex. Diet responses were in agreement with those observed in previous human studies, leading to the conclusion that findings in dogs may be predictive of human microbiome results. In particular, a novel finding is that overweight or obese dogs experience larger compositional shifts than lean dogs in response to a high protein diet.						88.99	FALSE	FALSE
ERR1916015	ERP022452	0.639	WGS	RANDOM	Illumina HiSeq 2500	SAMN06172513	bacterium	ERX1974032	Illumina HiSeq 2500 paired end sequencing; Metagenome (WGS) of canine fecal sample	Similarity of the dog and human gut microbiomes in gene content and response to diet	Gut microbes influence their hosts, modulating the link between diet and obesity. Here we study the relationship between the gut metagenomes of dogs, humans, mice, and pigs. By building a gene catalog (containing 1,247,405 genes) we show that the dog microbiome is closer to the human microbiome than the pig or mice microbiomes in gene content. We further demonstrate the similarity of the dog microbiome to the human one with a randomized trial of two diets (high-protein/low-carbohydrate vs. lower-protein/higher-carbohydrate). Diet has a large, reproducible, effect on the microbiome, independent of dog breed or sex. Diet responses were in agreement with those observed in previous human studies, leading to the conclusion that findings in dogs may be predictive of human microbiome results. In particular, a novel finding is that overweight or obese dogs experience larger compositional shifts than lean dogs in response to a high protein diet.						88.17	FALSE	FALSE
ERR1916016	ERP022452	0.715	WGS	RANDOM	Illumina HiSeq 2500	SAMN06172513	bacterium	ERX1974032	Illumina HiSeq 2500 paired end sequencing; Metagenome (WGS) of canine fecal sample	Similarity of the dog and human gut microbiomes in gene content and response to diet	Gut microbes influence their hosts, modulating the link between diet and obesity. Here we study the relationship between the gut metagenomes of dogs, humans, mice, and pigs. By building a gene catalog (containing 1,247,405 genes) we show that the dog microbiome is closer to the human microbiome than the pig or mice microbiomes in gene content. We further demonstrate the similarity of the dog microbiome to the human one with a randomized trial of two diets (high-protein/low-carbohydrate vs. lower-protein/higher-carbohydrate). Diet has a large, reproducible, effect on the microbiome, independent of dog breed or sex. Diet responses were in agreement with those observed in previous human studies, leading to the conclusion that findings in dogs may be predictive of human microbiome results. In particular, a novel finding is that overweight or obese dogs experience larger compositional shifts than lean dogs in response to a high protein diet.						88.32	FALSE	FALSE
ERR1916017	ERP022452	0.709	WGS	RANDOM	Illumina HiSeq 2500	SAMN06172513	bacterium	ERX1974032	Illumina HiSeq 2500 paired end sequencing; Metagenome (WGS) of canine fecal sample	Similarity of the dog and human gut microbiomes in gene content and response to diet	Gut microbes influence their hosts, modulating the link between diet and obesity. Here we study the relationship between the gut metagenomes of dogs, humans, mice, and pigs. By building a gene catalog (containing 1,247,405 genes) we show that the dog microbiome is closer to the human microbiome than the pig or mice microbiomes in gene content. We further demonstrate the similarity of the dog microbiome to the human one with a randomized trial of two diets (high-protein/low-carbohydrate vs. lower-protein/higher-carbohydrate). Diet has a large, reproducible, effect on the microbiome, independent of dog breed or sex. Diet responses were in agreement with those observed in previous human studies, leading to the conclusion that findings in dogs may be predictive of human microbiome results. In particular, a novel finding is that overweight or obese dogs experience larger compositional shifts than lean dogs in response to a high protein diet.						90.51	FALSE	FALSE
ERR1916018	ERP022452	0.712	WGS	RANDOM	Illumina HiSeq 2500	SAMN06172513	bacterium	ERX1974032	Illumina HiSeq 2500 paired end sequencing; Metagenome (WGS) of canine fecal sample	Similarity of the dog and human gut microbiomes in gene content and response to diet	Gut microbes influence their hosts, modulating the link between diet and obesity. Here we study the relationship between the gut metagenomes of dogs, humans, mice, and pigs. By building a gene catalog (containing 1,247,405 genes) we show that the dog microbiome is closer to the human microbiome than the pig or mice microbiomes in gene content. We further demonstrate the similarity of the dog microbiome to the human one with a randomized trial of two diets (high-protein/low-carbohydrate vs. lower-protein/higher-carbohydrate). Diet has a large, reproducible, effect on the microbiome, independent of dog breed or sex. Diet responses were in agreement with those observed in previous human studies, leading to the conclusion that findings in dogs may be predictive of human microbiome results. In particular, a novel finding is that overweight or obese dogs experience larger compositional shifts than lean dogs in response to a high protein diet.						92.16	FALSE	FALSE
ERR1916019	ERP022452	0.709	WGS	RANDOM	Illumina HiSeq 2500	SAMN06172513	bacterium	ERX1974032	Illumina HiSeq 2500 paired end sequencing; Metagenome (WGS) of canine fecal sample	Similarity of the dog and human gut microbiomes in gene content and response to diet	Gut microbes influence their hosts, modulating the link between diet and obesity. Here we study the relationship between the gut metagenomes of dogs, humans, mice, and pigs. By building a gene catalog (containing 1,247,405 genes) we show that the dog microbiome is closer to the human microbiome than the pig or mice microbiomes in gene content. We further demonstrate the similarity of the dog microbiome to the human one with a randomized trial of two diets (high-protein/low-carbohydrate vs. lower-protein/higher-carbohydrate). Diet has a large, reproducible, effect on the microbiome, independent of dog breed or sex. Diet responses were in agreement with those observed in previous human studies, leading to the conclusion that findings in dogs may be predictive of human microbiome results. In particular, a novel finding is that overweight or obese dogs experience larger compositional shifts than lean dogs in response to a high protein diet.						88.11	FALSE	FALSE
ERR1916020	ERP022452	0.719	WGS	RANDOM	Illumina HiSeq 2500	SAMN06172513	bacterium	ERX1974032	Illumina HiSeq 2500 paired end sequencing; Metagenome (WGS) of canine fecal sample	Similarity of the dog and human gut microbiomes in gene content and response to diet	Gut microbes influence their hosts, modulating the link between diet and obesity. Here we study the relationship between the gut metagenomes of dogs, humans, mice, and pigs. By building a gene catalog (containing 1,247,405 genes) we show that the dog microbiome is closer to the human microbiome than the pig or mice microbiomes in gene content. We further demonstrate the similarity of the dog microbiome to the human one with a randomized trial of two diets (high-protein/low-carbohydrate vs. lower-protein/higher-carbohydrate). Diet has a large, reproducible, effect on the microbiome, independent of dog breed or sex. Diet responses were in agreement with those observed in previous human studies, leading to the conclusion that findings in dogs may be predictive of human microbiome results. In particular, a novel finding is that overweight or obese dogs experience larger compositional shifts than lean dogs in response to a high protein diet.						88.24	FALSE	FALSE
ERR1916021	ERP022452	0.71	WGS	RANDOM	Illumina HiSeq 2500	SAMN06172513	bacterium	ERX1974032	Illumina HiSeq 2500 paired end sequencing; Metagenome (WGS) of canine fecal sample	Similarity of the dog and human gut microbiomes in gene content and response to diet	Gut microbes influence their hosts, modulating the link between diet and obesity. Here we study the relationship between the gut metagenomes of dogs, humans, mice, and pigs. By building a gene catalog (containing 1,247,405 genes) we show that the dog microbiome is closer to the human microbiome than the pig or mice microbiomes in gene content. We further demonstrate the similarity of the dog microbiome to the human one with a randomized trial of two diets (high-protein/low-carbohydrate vs. lower-protein/higher-carbohydrate). Diet has a large, reproducible, effect on the microbiome, independent of dog breed or sex. Diet responses were in agreement with those observed in previous human studies, leading to the conclusion that findings in dogs may be predictive of human microbiome results. In particular, a novel finding is that overweight or obese dogs experience larger compositional shifts than lean dogs in response to a high protein diet.						90.45	FALSE	FALSE
ERR1916022	ERP022452	0.715	WGS	RANDOM	Illumina HiSeq 2500	SAMN06172513	bacterium	ERX1974032	Illumina HiSeq 2500 paired end sequencing; Metagenome (WGS) of canine fecal sample	Similarity of the dog and human gut microbiomes in gene content and response to diet	Gut microbes influence their hosts, modulating the link between diet and obesity. Here we study the relationship between the gut metagenomes of dogs, humans, mice, and pigs. By building a gene catalog (containing 1,247,405 genes) we show that the dog microbiome is closer to the human microbiome than the pig or mice microbiomes in gene content. We further demonstrate the similarity of the dog microbiome to the human one with a randomized trial of two diets (high-protein/low-carbohydrate vs. lower-protein/higher-carbohydrate). Diet has a large, reproducible, effect on the microbiome, independent of dog breed or sex. Diet responses were in agreement with those observed in previous human studies, leading to the conclusion that findings in dogs may be predictive of human microbiome results. In particular, a novel finding is that overweight or obese dogs experience larger compositional shifts than lean dogs in response to a high protein diet.						88.89	FALSE	FALSE
ERR1916023	ERP022452	0.721	WGS	RANDOM	Illumina HiSeq 2500	SAMN06172513	bacterium	ERX1974032	Illumina HiSeq 2500 paired end sequencing; Metagenome (WGS) of canine fecal sample	Similarity of the dog and human gut microbiomes in gene content and response to diet	Gut microbes influence their hosts, modulating the link between diet and obesity. Here we study the relationship between the gut metagenomes of dogs, humans, mice, and pigs. By building a gene catalog (containing 1,247,405 genes) we show that the dog microbiome is closer to the human microbiome than the pig or mice microbiomes in gene content. We further demonstrate the similarity of the dog microbiome to the human one with a randomized trial of two diets (high-protein/low-carbohydrate vs. lower-protein/higher-carbohydrate). Diet has a large, reproducible, effect on the microbiome, independent of dog breed or sex. Diet responses were in agreement with those observed in previous human studies, leading to the conclusion that findings in dogs may be predictive of human microbiome results. In particular, a novel finding is that overweight or obese dogs experience larger compositional shifts than lean dogs in response to a high protein diet.						89.06	FALSE	FALSE
ERR1916024	ERP022452	0.624	WGS	RANDOM	Illumina HiSeq 2500	SAMN06172513	bacterium	ERX1974032	Illumina HiSeq 2500 paired end sequencing; Metagenome (WGS) of canine fecal sample	Similarity of the dog and human gut microbiomes in gene content and response to diet	Gut microbes influence their hosts, modulating the link between diet and obesity. Here we study the relationship between the gut metagenomes of dogs, humans, mice, and pigs. By building a gene catalog (containing 1,247,405 genes) we show that the dog microbiome is closer to the human microbiome than the pig or mice microbiomes in gene content. We further demonstrate the similarity of the dog microbiome to the human one with a randomized trial of two diets (high-protein/low-carbohydrate vs. lower-protein/higher-carbohydrate). Diet has a large, reproducible, effect on the microbiome, independent of dog breed or sex. Diet responses were in agreement with those observed in previous human studies, leading to the conclusion that findings in dogs may be predictive of human microbiome results. In particular, a novel finding is that overweight or obese dogs experience larger compositional shifts than lean dogs in response to a high protein diet.						89.83	FALSE	FALSE
ERR1916025	ERP022452	0.612	WGS	RANDOM	Illumina HiSeq 2500	SAMN06172513	bacterium	ERX1974032	Illumina HiSeq 2500 paired end sequencing; Metagenome (WGS) of canine fecal sample	Similarity of the dog and human gut microbiomes in gene content and response to diet	Gut microbes influence their hosts, modulating the link between diet and obesity. Here we study the relationship between the gut metagenomes of dogs, humans, mice, and pigs. By building a gene catalog (containing 1,247,405 genes) we show that the dog microbiome is closer to the human microbiome than the pig or mice microbiomes in gene content. We further demonstrate the similarity of the dog microbiome to the human one with a randomized trial of two diets (high-protein/low-carbohydrate vs. lower-protein/higher-carbohydrate). Diet has a large, reproducible, effect on the microbiome, independent of dog breed or sex. Diet responses were in agreement with those observed in previous human studies, leading to the conclusion that findings in dogs may be predictive of human microbiome results. In particular, a novel finding is that overweight or obese dogs experience larger compositional shifts than lean dogs in response to a high protein diet.						90.2	FALSE	FALSE
ERR1916026	ERP022452	0.614	WGS	RANDOM	Illumina HiSeq 2500	SAMN06172513	bacterium	ERX1974032	Illumina HiSeq 2500 paired end sequencing; Metagenome (WGS) of canine fecal sample	Similarity of the dog and human gut microbiomes in gene content and response to diet	Gut microbes influence their hosts, modulating the link between diet and obesity. Here we study the relationship between the gut metagenomes of dogs, humans, mice, and pigs. By building a gene catalog (containing 1,247,405 genes) we show that the dog microbiome is closer to the human microbiome than the pig or mice microbiomes in gene content. We further demonstrate the similarity of the dog microbiome to the human one with a randomized trial of two diets (high-protein/low-carbohydrate vs. lower-protein/higher-carbohydrate). Diet has a large, reproducible, effect on the microbiome, independent of dog breed or sex. Diet responses were in agreement with those observed in previous human studies, leading to the conclusion that findings in dogs may be predictive of human microbiome results. In particular, a novel finding is that overweight or obese dogs experience larger compositional shifts than lean dogs in response to a high protein diet.						87.65	FALSE	FALSE
ERR1916027	ERP022452	0.631	WGS	RANDOM	Illumina HiSeq 2500	SAMN06172513	bacterium	ERX1974032	Illumina HiSeq 2500 paired end sequencing; Metagenome (WGS) of canine fecal sample	Similarity of the dog and human gut microbiomes in gene content and response to diet	Gut microbes influence their hosts, modulating the link between diet and obesity. Here we study the relationship between the gut metagenomes of dogs, humans, mice, and pigs. By building a gene catalog (containing 1,247,405 genes) we show that the dog microbiome is closer to the human microbiome than the pig or mice microbiomes in gene content. We further demonstrate the similarity of the dog microbiome to the human one with a randomized trial of two diets (high-protein/low-carbohydrate vs. lower-protein/higher-carbohydrate). Diet has a large, reproducible, effect on the microbiome, independent of dog breed or sex. Diet responses were in agreement with those observed in previous human studies, leading to the conclusion that findings in dogs may be predictive of human microbiome results. In particular, a novel finding is that overweight or obese dogs experience larger compositional shifts than lean dogs in response to a high protein diet.						89.6	FALSE	FALSE
ERR1916028	ERP022452	0.615	WGS	RANDOM	Illumina HiSeq 2500	SAMN06172513	bacterium	ERX1974032	Illumina HiSeq 2500 paired end sequencing; Metagenome (WGS) of canine fecal sample	Similarity of the dog and human gut microbiomes in gene content and response to diet	Gut microbes influence their hosts, modulating the link between diet and obesity. Here we study the relationship between the gut metagenomes of dogs, humans, mice, and pigs. By building a gene catalog (containing 1,247,405 genes) we show that the dog microbiome is closer to the human microbiome than the pig or mice microbiomes in gene content. We further demonstrate the similarity of the dog microbiome to the human one with a randomized trial of two diets (high-protein/low-carbohydrate vs. lower-protein/higher-carbohydrate). Diet has a large, reproducible, effect on the microbiome, independent of dog breed or sex. Diet responses were in agreement with those observed in previous human studies, leading to the conclusion that findings in dogs may be predictive of human microbiome results. In particular, a novel finding is that overweight or obese dogs experience larger compositional shifts than lean dogs in response to a high protein diet.						89.88	FALSE	FALSE
ERR1916029	ERP022452	0.614	WGS	RANDOM	Illumina HiSeq 2500	SAMN06172513	bacterium	ERX1974032	Illumina HiSeq 2500 paired end sequencing; Metagenome (WGS) of canine fecal sample	Similarity of the dog and human gut microbiomes in gene content and response to diet	Gut microbes influence their hosts, modulating the link between diet and obesity. Here we study the relationship between the gut metagenomes of dogs, humans, mice, and pigs. By building a gene catalog (containing 1,247,405 genes) we show that the dog microbiome is closer to the human microbiome than the pig or mice microbiomes in gene content. We further demonstrate the similarity of the dog microbiome to the human one with a randomized trial of two diets (high-protein/low-carbohydrate vs. lower-protein/higher-carbohydrate). Diet has a large, reproducible, effect on the microbiome, independent of dog breed or sex. Diet responses were in agreement with those observed in previous human studies, leading to the conclusion that findings in dogs may be predictive of human microbiome results. In particular, a novel finding is that overweight or obese dogs experience larger compositional shifts than lean dogs in response to a high protein diet.						88.54	FALSE	FALSE
ERR1916030	ERP022452	0.636	WGS	RANDOM	Illumina HiSeq 2500	SAMN06172513	bacterium	ERX1974032	Illumina HiSeq 2500 paired end sequencing; Metagenome (WGS) of canine fecal sample	Similarity of the dog and human gut microbiomes in gene content and response to diet	Gut microbes influence their hosts, modulating the link between diet and obesity. Here we study the relationship between the gut metagenomes of dogs, humans, mice, and pigs. By building a gene catalog (containing 1,247,405 genes) we show that the dog microbiome is closer to the human microbiome than the pig or mice microbiomes in gene content. We further demonstrate the similarity of the dog microbiome to the human one with a randomized trial of two diets (high-protein/low-carbohydrate vs. lower-protein/higher-carbohydrate). Diet has a large, reproducible, effect on the microbiome, independent of dog breed or sex. Diet responses were in agreement with those observed in previous human studies, leading to the conclusion that findings in dogs may be predictive of human microbiome results. In particular, a novel finding is that overweight or obese dogs experience larger compositional shifts than lean dogs in response to a high protein diet.						86.37	FALSE	FALSE
ERR1916031	ERP022452	0.646	WGS	RANDOM	Illumina HiSeq 2500	SAMN06172513	bacterium	ERX1974032	Illumina HiSeq 2500 paired end sequencing; Metagenome (WGS) of canine fecal sample	Similarity of the dog and human gut microbiomes in gene content and response to diet	Gut microbes influence their hosts, modulating the link between diet and obesity. Here we study the relationship between the gut metagenomes of dogs, humans, mice, and pigs. By building a gene catalog (containing 1,247,405 genes) we show that the dog microbiome is closer to the human microbiome than the pig or mice microbiomes in gene content. We further demonstrate the similarity of the dog microbiome to the human one with a randomized trial of two diets (high-protein/low-carbohydrate vs. lower-protein/higher-carbohydrate). Diet has a large, reproducible, effect on the microbiome, independent of dog breed or sex. Diet responses were in agreement with those observed in previous human studies, leading to the conclusion that findings in dogs may be predictive of human microbiome results. In particular, a novel finding is that overweight or obese dogs experience larger compositional shifts than lean dogs in response to a high protein diet.						88.45	FALSE	FALSE
ERR1916032	ERP022452	0.516	WGS	RANDOM	Illumina HiSeq 2500	SAMN06172427	bacterium	ERX1974033	Illumina HiSeq 2500 paired end sequencing; Metagenome (WGS) of canine fecal sample	Similarity of the dog and human gut microbiomes in gene content and response to diet	Gut microbes influence their hosts, modulating the link between diet and obesity. Here we study the relationship between the gut metagenomes of dogs, humans, mice, and pigs. By building a gene catalog (containing 1,247,405 genes) we show that the dog microbiome is closer to the human microbiome than the pig or mice microbiomes in gene content. We further demonstrate the similarity of the dog microbiome to the human one with a randomized trial of two diets (high-protein/low-carbohydrate vs. lower-protein/higher-carbohydrate). Diet has a large, reproducible, effect on the microbiome, independent of dog breed or sex. Diet responses were in agreement with those observed in previous human studies, leading to the conclusion that findings in dogs may be predictive of human microbiome results. In particular, a novel finding is that overweight or obese dogs experience larger compositional shifts than lean dogs in response to a high protein diet.						95.07	FALSE	FALSE
ERR1916033	ERP022452	0.512	WGS	RANDOM	Illumina HiSeq 2500	SAMN06172427	bacterium	ERX1974033	Illumina HiSeq 2500 paired end sequencing; Metagenome (WGS) of canine fecal sample	Similarity of the dog and human gut microbiomes in gene content and response to diet	Gut microbes influence their hosts, modulating the link between diet and obesity. Here we study the relationship between the gut metagenomes of dogs, humans, mice, and pigs. By building a gene catalog (containing 1,247,405 genes) we show that the dog microbiome is closer to the human microbiome than the pig or mice microbiomes in gene content. We further demonstrate the similarity of the dog microbiome to the human one with a randomized trial of two diets (high-protein/low-carbohydrate vs. lower-protein/higher-carbohydrate). Diet has a large, reproducible, effect on the microbiome, independent of dog breed or sex. Diet responses were in agreement with those observed in previous human studies, leading to the conclusion that findings in dogs may be predictive of human microbiome results. In particular, a novel finding is that overweight or obese dogs experience larger compositional shifts than lean dogs in response to a high protein diet.						94.14	FALSE	FALSE
ERR1916034	ERP022452	0.5	WGS	RANDOM	Illumina HiSeq 2500	SAMN06172427	bacterium	ERX1974033	Illumina HiSeq 2500 paired end sequencing; Metagenome (WGS) of canine fecal sample	Similarity of the dog and human gut microbiomes in gene content and response to diet	Gut microbes influence their hosts, modulating the link between diet and obesity. Here we study the relationship between the gut metagenomes of dogs, humans, mice, and pigs. By building a gene catalog (containing 1,247,405 genes) we show that the dog microbiome is closer to the human microbiome than the pig or mice microbiomes in gene content. We further demonstrate the similarity of the dog microbiome to the human one with a randomized trial of two diets (high-protein/low-carbohydrate vs. lower-protein/higher-carbohydrate). Diet has a large, reproducible, effect on the microbiome, independent of dog breed or sex. Diet responses were in agreement with those observed in previous human studies, leading to the conclusion that findings in dogs may be predictive of human microbiome results. In particular, a novel finding is that overweight or obese dogs experience larger compositional shifts than lean dogs in response to a high protein diet.						94.57	FALSE	FALSE
ERR1916035	ERP022452	0.512	WGS	RANDOM	Illumina HiSeq 2500	SAMN06172427	bacterium	ERX1974033	Illumina HiSeq 2500 paired end sequencing; Metagenome (WGS) of canine fecal sample	Similarity of the dog and human gut microbiomes in gene content and response to diet	Gut microbes influence their hosts, modulating the link between diet and obesity. Here we study the relationship between the gut metagenomes of dogs, humans, mice, and pigs. By building a gene catalog (containing 1,247,405 genes) we show that the dog microbiome is closer to the human microbiome than the pig or mice microbiomes in gene content. We further demonstrate the similarity of the dog microbiome to the human one with a randomized trial of two diets (high-protein/low-carbohydrate vs. lower-protein/higher-carbohydrate). Diet has a large, reproducible, effect on the microbiome, independent of dog breed or sex. Diet responses were in agreement with those observed in previous human studies, leading to the conclusion that findings in dogs may be predictive of human microbiome results. In particular, a novel finding is that overweight or obese dogs experience larger compositional shifts than lean dogs in response to a high protein diet.						97.35	FALSE	FALSE
ERR1916036	ERP022452	0.502	WGS	RANDOM	Illumina HiSeq 2500	SAMN06172427	bacterium	ERX1974033	Illumina HiSeq 2500 paired end sequencing; Metagenome (WGS) of canine fecal sample	Similarity of the dog and human gut microbiomes in gene content and response to diet	Gut microbes influence their hosts, modulating the link between diet and obesity. Here we study the relationship between the gut metagenomes of dogs, humans, mice, and pigs. By building a gene catalog (containing 1,247,405 genes) we show that the dog microbiome is closer to the human microbiome than the pig or mice microbiomes in gene content. We further demonstrate the similarity of the dog microbiome to the human one with a randomized trial of two diets (high-protein/low-carbohydrate vs. lower-protein/higher-carbohydrate). Diet has a large, reproducible, effect on the microbiome, independent of dog breed or sex. Diet responses were in agreement with those observed in previous human studies, leading to the conclusion that findings in dogs may be predictive of human microbiome results. In particular, a novel finding is that overweight or obese dogs experience larger compositional shifts than lean dogs in response to a high protein diet.						94.42	FALSE	FALSE
ERR1916037	ERP022452	0.503	WGS	RANDOM	Illumina HiSeq 2500	SAMN06172427	bacterium	ERX1974033	Illumina HiSeq 2500 paired end sequencing; Metagenome (WGS) of canine fecal sample	Similarity of the dog and human gut microbiomes in gene content and response to diet	Gut microbes influence their hosts, modulating the link between diet and obesity. Here we study the relationship between the gut metagenomes of dogs, humans, mice, and pigs. By building a gene catalog (containing 1,247,405 genes) we show that the dog microbiome is closer to the human microbiome than the pig or mice microbiomes in gene content. We further demonstrate the similarity of the dog microbiome to the human one with a randomized trial of two diets (high-protein/low-carbohydrate vs. lower-protein/higher-carbohydrate). Diet has a large, reproducible, effect on the microbiome, independent of dog breed or sex. Diet responses were in agreement with those observed in previous human studies, leading to the conclusion that findings in dogs may be predictive of human microbiome results. In particular, a novel finding is that overweight or obese dogs experience larger compositional shifts than lean dogs in response to a high protein diet.						96.96	FALSE	FALSE
ERR1916038	ERP022452	0.516	WGS	RANDOM	Illumina HiSeq 2500	SAMN06172427	bacterium	ERX1974033	Illumina HiSeq 2500 paired end sequencing; Metagenome (WGS) of canine fecal sample	Similarity of the dog and human gut microbiomes in gene content and response to diet	Gut microbes influence their hosts, modulating the link between diet and obesity. Here we study the relationship between the gut metagenomes of dogs, humans, mice, and pigs. By building a gene catalog (containing 1,247,405 genes) we show that the dog microbiome is closer to the human microbiome than the pig or mice microbiomes in gene content. We further demonstrate the similarity of the dog microbiome to the human one with a randomized trial of two diets (high-protein/low-carbohydrate vs. lower-protein/higher-carbohydrate). Diet has a large, reproducible, effect on the microbiome, independent of dog breed or sex. Diet responses were in agreement with those observed in previous human studies, leading to the conclusion that findings in dogs may be predictive of human microbiome results. In particular, a novel finding is that overweight or obese dogs experience larger compositional shifts than lean dogs in response to a high protein diet.						93.8	FALSE	FALSE
ERR1916039	ERP022452	0.516	WGS	RANDOM	Illumina HiSeq 2500	SAMN06172427	bacterium	ERX1974033	Illumina HiSeq 2500 paired end sequencing; Metagenome (WGS) of canine fecal sample	Similarity of the dog and human gut microbiomes in gene content and response to diet	Gut microbes influence their hosts, modulating the link between diet and obesity. Here we study the relationship between the gut metagenomes of dogs, humans, mice, and pigs. By building a gene catalog (containing 1,247,405 genes) we show that the dog microbiome is closer to the human microbiome than the pig or mice microbiomes in gene content. We further demonstrate the similarity of the dog microbiome to the human one with a randomized trial of two diets (high-protein/low-carbohydrate vs. lower-protein/higher-carbohydrate). Diet has a large, reproducible, effect on the microbiome, independent of dog breed or sex. Diet responses were in agreement with those observed in previous human studies, leading to the conclusion that findings in dogs may be predictive of human microbiome results. In particular, a novel finding is that overweight or obese dogs experience larger compositional shifts than lean dogs in response to a high protein diet.						96.54	FALSE	FALSE
ERR1916040	ERP022452	0.552	WGS	RANDOM	Illumina HiSeq 2500	SAMN06172427	bacterium	ERX1974033	Illumina HiSeq 2500 paired end sequencing; Metagenome (WGS) of canine fecal sample	Similarity of the dog and human gut microbiomes in gene content and response to diet	Gut microbes influence their hosts, modulating the link between diet and obesity. Here we study the relationship between the gut metagenomes of dogs, humans, mice, and pigs. By building a gene catalog (containing 1,247,405 genes) we show that the dog microbiome is closer to the human microbiome than the pig or mice microbiomes in gene content. We further demonstrate the similarity of the dog microbiome to the human one with a randomized trial of two diets (high-protein/low-carbohydrate vs. lower-protein/higher-carbohydrate). Diet has a large, reproducible, effect on the microbiome, independent of dog breed or sex. Diet responses were in agreement with those observed in previous human studies, leading to the conclusion that findings in dogs may be predictive of human microbiome results. In particular, a novel finding is that overweight or obese dogs experience larger compositional shifts than lean dogs in response to a high protein diet.						97.99	FALSE	FALSE
ERR1916041	ERP022452	0.52	WGS	RANDOM	Illumina HiSeq 2500	SAMN06172427	bacterium	ERX1974033	Illumina HiSeq 2500 paired end sequencing; Metagenome (WGS) of canine fecal sample	Similarity of the dog and human gut microbiomes in gene content and response to diet	Gut microbes influence their hosts, modulating the link between diet and obesity. Here we study the relationship between the gut metagenomes of dogs, humans, mice, and pigs. By building a gene catalog (containing 1,247,405 genes) we show that the dog microbiome is closer to the human microbiome than the pig or mice microbiomes in gene content. We further demonstrate the similarity of the dog microbiome to the human one with a randomized trial of two diets (high-protein/low-carbohydrate vs. lower-protein/higher-carbohydrate). Diet has a large, reproducible, effect on the microbiome, independent of dog breed or sex. Diet responses were in agreement with those observed in previous human studies, leading to the conclusion that findings in dogs may be predictive of human microbiome results. In particular, a novel finding is that overweight or obese dogs experience larger compositional shifts than lean dogs in response to a high protein diet.						94.91	FALSE	FALSE
ERR1916042	ERP022452	0.516	WGS	RANDOM	Illumina HiSeq 2500	SAMN06172427	bacterium	ERX1974033	Illumina HiSeq 2500 paired end sequencing; Metagenome (WGS) of canine fecal sample	Similarity of the dog and human gut microbiomes in gene content and response to diet	Gut microbes influence their hosts, modulating the link between diet and obesity. Here we study the relationship between the gut metagenomes of dogs, humans, mice, and pigs. By building a gene catalog (containing 1,247,405 genes) we show that the dog microbiome is closer to the human microbiome than the pig or mice microbiomes in gene content. We further demonstrate the similarity of the dog microbiome to the human one with a randomized trial of two diets (high-protein/low-carbohydrate vs. lower-protein/higher-carbohydrate). Diet has a large, reproducible, effect on the microbiome, independent of dog breed or sex. Diet responses were in agreement with those observed in previous human studies, leading to the conclusion that findings in dogs may be predictive of human microbiome results. In particular, a novel finding is that overweight or obese dogs experience larger compositional shifts than lean dogs in response to a high protein diet.						95.16	FALSE	FALSE
ERR1916043	ERP022452	0.527	WGS	RANDOM	Illumina HiSeq 2500	SAMN06172427	bacterium	ERX1974033	Illumina HiSeq 2500 paired end sequencing; Metagenome (WGS) of canine fecal sample	Similarity of the dog and human gut microbiomes in gene content and response to diet	Gut microbes influence their hosts, modulating the link between diet and obesity. Here we study the relationship between the gut metagenomes of dogs, humans, mice, and pigs. By building a gene catalog (containing 1,247,405 genes) we show that the dog microbiome is closer to the human microbiome than the pig or mice microbiomes in gene content. We further demonstrate the similarity of the dog microbiome to the human one with a randomized trial of two diets (high-protein/low-carbohydrate vs. lower-protein/higher-carbohydrate). Diet has a large, reproducible, effect on the microbiome, independent of dog breed or sex. Diet responses were in agreement with those observed in previous human studies, leading to the conclusion that findings in dogs may be predictive of human microbiome results. In particular, a novel finding is that overweight or obese dogs experience larger compositional shifts than lean dogs in response to a high protein diet.						97.9	FALSE	FALSE
ERR1916044	ERP022452	0.518	WGS	RANDOM	Illumina HiSeq 2500	SAMN06172427	bacterium	ERX1974033	Illumina HiSeq 2500 paired end sequencing; Metagenome (WGS) of canine fecal sample	Similarity of the dog and human gut microbiomes in gene content and response to diet	Gut microbes influence their hosts, modulating the link between diet and obesity. Here we study the relationship between the gut metagenomes of dogs, humans, mice, and pigs. By building a gene catalog (containing 1,247,405 genes) we show that the dog microbiome is closer to the human microbiome than the pig or mice microbiomes in gene content. We further demonstrate the similarity of the dog microbiome to the human one with a randomized trial of two diets (high-protein/low-carbohydrate vs. lower-protein/higher-carbohydrate). Diet has a large, reproducible, effect on the microbiome, independent of dog breed or sex. Diet responses were in agreement with those observed in previous human studies, leading to the conclusion that findings in dogs may be predictive of human microbiome results. In particular, a novel finding is that overweight or obese dogs experience larger compositional shifts than lean dogs in response to a high protein diet.						96.81	FALSE	FALSE
ERR1916045	ERP022452	0.513	WGS	RANDOM	Illumina HiSeq 2500	SAMN06172427	bacterium	ERX1974033	Illumina HiSeq 2500 paired end sequencing; Metagenome (WGS) of canine fecal sample	Similarity of the dog and human gut microbiomes in gene content and response to diet	Gut microbes influence their hosts, modulating the link between diet and obesity. Here we study the relationship between the gut metagenomes of dogs, humans, mice, and pigs. By building a gene catalog (containing 1,247,405 genes) we show that the dog microbiome is closer to the human microbiome than the pig or mice microbiomes in gene content. We further demonstrate the similarity of the dog microbiome to the human one with a randomized trial of two diets (high-protein/low-carbohydrate vs. lower-protein/higher-carbohydrate). Diet has a large, reproducible, effect on the microbiome, independent of dog breed or sex. Diet responses were in agreement with those observed in previous human studies, leading to the conclusion that findings in dogs may be predictive of human microbiome results. In particular, a novel finding is that overweight or obese dogs experience larger compositional shifts than lean dogs in response to a high protein diet.						96.44	FALSE	FALSE
ERR1916046	ERP022452	0.513	WGS	RANDOM	Illumina HiSeq 2500	SAMN06172427	bacterium	ERX1974033	Illumina HiSeq 2500 paired end sequencing; Metagenome (WGS) of canine fecal sample	Similarity of the dog and human gut microbiomes in gene content and response to diet	Gut microbes influence their hosts, modulating the link between diet and obesity. Here we study the relationship between the gut metagenomes of dogs, humans, mice, and pigs. By building a gene catalog (containing 1,247,405 genes) we show that the dog microbiome is closer to the human microbiome than the pig or mice microbiomes in gene content. We further demonstrate the similarity of the dog microbiome to the human one with a randomized trial of two diets (high-protein/low-carbohydrate vs. lower-protein/higher-carbohydrate). Diet has a large, reproducible, effect on the microbiome, independent of dog breed or sex. Diet responses were in agreement with those observed in previous human studies, leading to the conclusion that findings in dogs may be predictive of human microbiome results. In particular, a novel finding is that overweight or obese dogs experience larger compositional shifts than lean dogs in response to a high protein diet.						96	FALSE	FALSE
ERR1916047	ERP022452	0.555	WGS	RANDOM	Illumina HiSeq 2500	SAMN06172427	bacterium	ERX1974033	Illumina HiSeq 2500 paired end sequencing; Metagenome (WGS) of canine fecal sample	Similarity of the dog and human gut microbiomes in gene content and response to diet	Gut microbes influence their hosts, modulating the link between diet and obesity. Here we study the relationship between the gut metagenomes of dogs, humans, mice, and pigs. By building a gene catalog (containing 1,247,405 genes) we show that the dog microbiome is closer to the human microbiome than the pig or mice microbiomes in gene content. We further demonstrate the similarity of the dog microbiome to the human one with a randomized trial of two diets (high-protein/low-carbohydrate vs. lower-protein/higher-carbohydrate). Diet has a large, reproducible, effect on the microbiome, independent of dog breed or sex. Diet responses were in agreement with those observed in previous human studies, leading to the conclusion that findings in dogs may be predictive of human microbiome results. In particular, a novel finding is that overweight or obese dogs experience larger compositional shifts than lean dogs in response to a high protein diet.						93.72	FALSE	FALSE
ERR1916048	ERP022452	0.545	WGS	RANDOM	Illumina HiSeq 2500	SAMN06172427	bacterium	ERX1974033	Illumina HiSeq 2500 paired end sequencing; Metagenome (WGS) of canine fecal sample	Similarity of the dog and human gut microbiomes in gene content and response to diet	Gut microbes influence their hosts, modulating the link between diet and obesity. Here we study the relationship between the gut metagenomes of dogs, humans, mice, and pigs. By building a gene catalog (containing 1,247,405 genes) we show that the dog microbiome is closer to the human microbiome than the pig or mice microbiomes in gene content. We further demonstrate the similarity of the dog microbiome to the human one with a randomized trial of two diets (high-protein/low-carbohydrate vs. lower-protein/higher-carbohydrate). Diet has a large, reproducible, effect on the microbiome, independent of dog breed or sex. Diet responses were in agreement with those observed in previous human studies, leading to the conclusion that findings in dogs may be predictive of human microbiome results. In particular, a novel finding is that overweight or obese dogs experience larger compositional shifts than lean dogs in response to a high protein diet.						96.46	FALSE	FALSE
ERR1916049	ERP022452	0.542	WGS	RANDOM	Illumina HiSeq 2500	SAMN06172427	bacterium	ERX1974033	Illumina HiSeq 2500 paired end sequencing; Metagenome (WGS) of canine fecal sample	Similarity of the dog and human gut microbiomes in gene content and response to diet	Gut microbes influence their hosts, modulating the link between diet and obesity. Here we study the relationship between the gut metagenomes of dogs, humans, mice, and pigs. By building a gene catalog (containing 1,247,405 genes) we show that the dog microbiome is closer to the human microbiome than the pig or mice microbiomes in gene content. We further demonstrate the similarity of the dog microbiome to the human one with a randomized trial of two diets (high-protein/low-carbohydrate vs. lower-protein/higher-carbohydrate). Diet has a large, reproducible, effect on the microbiome, independent of dog breed or sex. Diet responses were in agreement with those observed in previous human studies, leading to the conclusion that findings in dogs may be predictive of human microbiome results. In particular, a novel finding is that overweight or obese dogs experience larger compositional shifts than lean dogs in response to a high protein diet.						93.65	FALSE	FALSE
ERR1916050	ERP022452	0.534	WGS	RANDOM	Illumina HiSeq 2500	SAMN06172427	bacterium	ERX1974033	Illumina HiSeq 2500 paired end sequencing; Metagenome (WGS) of canine fecal sample	Similarity of the dog and human gut microbiomes in gene content and response to diet	Gut microbes influence their hosts, modulating the link between diet and obesity. Here we study the relationship between the gut metagenomes of dogs, humans, mice, and pigs. By building a gene catalog (containing 1,247,405 genes) we show that the dog microbiome is closer to the human microbiome than the pig or mice microbiomes in gene content. We further demonstrate the similarity of the dog microbiome to the human one with a randomized trial of two diets (high-protein/low-carbohydrate vs. lower-protein/higher-carbohydrate). Diet has a large, reproducible, effect on the microbiome, independent of dog breed or sex. Diet responses were in agreement with those observed in previous human studies, leading to the conclusion that findings in dogs may be predictive of human microbiome results. In particular, a novel finding is that overweight or obese dogs experience larger compositional shifts than lean dogs in response to a high protein diet.						94.14	FALSE	FALSE
ERR1916051	ERP022452	0.543	WGS	RANDOM	Illumina HiSeq 2500	SAMN06172427	bacterium	ERX1974033	Illumina HiSeq 2500 paired end sequencing; Metagenome (WGS) of canine fecal sample	Similarity of the dog and human gut microbiomes in gene content and response to diet	Gut microbes influence their hosts, modulating the link between diet and obesity. Here we study the relationship between the gut metagenomes of dogs, humans, mice, and pigs. By building a gene catalog (containing 1,247,405 genes) we show that the dog microbiome is closer to the human microbiome than the pig or mice microbiomes in gene content. We further demonstrate the similarity of the dog microbiome to the human one with a randomized trial of two diets (high-protein/low-carbohydrate vs. lower-protein/higher-carbohydrate). Diet has a large, reproducible, effect on the microbiome, independent of dog breed or sex. Diet responses were in agreement with those observed in previous human studies, leading to the conclusion that findings in dogs may be predictive of human microbiome results. In particular, a novel finding is that overweight or obese dogs experience larger compositional shifts than lean dogs in response to a high protein diet.						93.29	FALSE	FALSE
ERR1916052	ERP022452	0.536	WGS	RANDOM	Illumina HiSeq 2500	SAMN06172427	bacterium	ERX1974033	Illumina HiSeq 2500 paired end sequencing; Metagenome (WGS) of canine fecal sample	Similarity of the dog and human gut microbiomes in gene content and response to diet	Gut microbes influence their hosts, modulating the link between diet and obesity. Here we study the relationship between the gut metagenomes of dogs, humans, mice, and pigs. By building a gene catalog (containing 1,247,405 genes) we show that the dog microbiome is closer to the human microbiome than the pig or mice microbiomes in gene content. We further demonstrate the similarity of the dog microbiome to the human one with a randomized trial of two diets (high-protein/low-carbohydrate vs. lower-protein/higher-carbohydrate). Diet has a large, reproducible, effect on the microbiome, independent of dog breed or sex. Diet responses were in agreement with those observed in previous human studies, leading to the conclusion that findings in dogs may be predictive of human microbiome results. In particular, a novel finding is that overweight or obese dogs experience larger compositional shifts than lean dogs in response to a high protein diet.						94.28	FALSE	FALSE
ERR1916053	ERP022452	0.545	WGS	RANDOM	Illumina HiSeq 2500	SAMN06172427	bacterium	ERX1974033	Illumina HiSeq 2500 paired end sequencing; Metagenome (WGS) of canine fecal sample	Similarity of the dog and human gut microbiomes in gene content and response to diet	Gut microbes influence their hosts, modulating the link between diet and obesity. Here we study the relationship between the gut metagenomes of dogs, humans, mice, and pigs. By building a gene catalog (containing 1,247,405 genes) we show that the dog microbiome is closer to the human microbiome than the pig or mice microbiomes in gene content. We further demonstrate the similarity of the dog microbiome to the human one with a randomized trial of two diets (high-protein/low-carbohydrate vs. lower-protein/higher-carbohydrate). Diet has a large, reproducible, effect on the microbiome, independent of dog breed or sex. Diet responses were in agreement with those observed in previous human studies, leading to the conclusion that findings in dogs may be predictive of human microbiome results. In particular, a novel finding is that overweight or obese dogs experience larger compositional shifts than lean dogs in response to a high protein diet.						94.33	FALSE	FALSE
ERR1916054	ERP022452	0.541	WGS	RANDOM	Illumina HiSeq 2500	SAMN06172427	bacterium	ERX1974033	Illumina HiSeq 2500 paired end sequencing; Metagenome (WGS) of canine fecal sample	Similarity of the dog and human gut microbiomes in gene content and response to diet	Gut microbes influence their hosts, modulating the link between diet and obesity. Here we study the relationship between the gut metagenomes of dogs, humans, mice, and pigs. By building a gene catalog (containing 1,247,405 genes) we show that the dog microbiome is closer to the human microbiome than the pig or mice microbiomes in gene content. We further demonstrate the similarity of the dog microbiome to the human one with a randomized trial of two diets (high-protein/low-carbohydrate vs. lower-protein/higher-carbohydrate). Diet has a large, reproducible, effect on the microbiome, independent of dog breed or sex. Diet responses were in agreement with those observed in previous human studies, leading to the conclusion that findings in dogs may be predictive of human microbiome results. In particular, a novel finding is that overweight or obese dogs experience larger compositional shifts than lean dogs in response to a high protein diet.						95.03	FALSE	FALSE
ERR1916055	ERP022452	0.544	WGS	RANDOM	Illumina HiSeq 2500	SAMN06172427	bacterium	ERX1974033	Illumina HiSeq 2500 paired end sequencing; Metagenome (WGS) of canine fecal sample	Similarity of the dog and human gut microbiomes in gene content and response to diet	Gut microbes influence their hosts, modulating the link between diet and obesity. Here we study the relationship between the gut metagenomes of dogs, humans, mice, and pigs. By building a gene catalog (containing 1,247,405 genes) we show that the dog microbiome is closer to the human microbiome than the pig or mice microbiomes in gene content. We further demonstrate the similarity of the dog microbiome to the human one with a randomized trial of two diets (high-protein/low-carbohydrate vs. lower-protein/higher-carbohydrate). Diet has a large, reproducible, effect on the microbiome, independent of dog breed or sex. Diet responses were in agreement with those observed in previous human studies, leading to the conclusion that findings in dogs may be predictive of human microbiome results. In particular, a novel finding is that overweight or obese dogs experience larger compositional shifts than lean dogs in response to a high protein diet.						95.29	FALSE	FALSE
ERR1916056	ERP022452	0.658	WGS	RANDOM	Illumina HiSeq 2500	SAMN06172510	bacterium	ERX1974034	Illumina HiSeq 2500 paired end sequencing; Metagenome (WGS) of canine fecal sample	Similarity of the dog and human gut microbiomes in gene content and response to diet	Gut microbes influence their hosts, modulating the link between diet and obesity. Here we study the relationship between the gut metagenomes of dogs, humans, mice, and pigs. By building a gene catalog (containing 1,247,405 genes) we show that the dog microbiome is closer to the human microbiome than the pig or mice microbiomes in gene content. We further demonstrate the similarity of the dog microbiome to the human one with a randomized trial of two diets (high-protein/low-carbohydrate vs. lower-protein/higher-carbohydrate). Diet has a large, reproducible, effect on the microbiome, independent of dog breed or sex. Diet responses were in agreement with those observed in previous human studies, leading to the conclusion that findings in dogs may be predictive of human microbiome results. In particular, a novel finding is that overweight or obese dogs experience larger compositional shifts than lean dogs in response to a high protein diet.						87.26	FALSE	FALSE
ERR1916057	ERP022452	0.651	WGS	RANDOM	Illumina HiSeq 2500	SAMN06172510	bacterium	ERX1974034	Illumina HiSeq 2500 paired end sequencing; Metagenome (WGS) of canine fecal sample	Similarity of the dog and human gut microbiomes in gene content and response to diet	Gut microbes influence their hosts, modulating the link between diet and obesity. Here we study the relationship between the gut metagenomes of dogs, humans, mice, and pigs. By building a gene catalog (containing 1,247,405 genes) we show that the dog microbiome is closer to the human microbiome than the pig or mice microbiomes in gene content. We further demonstrate the similarity of the dog microbiome to the human one with a randomized trial of two diets (high-protein/low-carbohydrate vs. lower-protein/higher-carbohydrate). Diet has a large, reproducible, effect on the microbiome, independent of dog breed or sex. Diet responses were in agreement with those observed in previous human studies, leading to the conclusion that findings in dogs may be predictive of human microbiome results. In particular, a novel finding is that overweight or obese dogs experience larger compositional shifts than lean dogs in response to a high protein diet.						88.82	FALSE	FALSE
ERR1916058	ERP022452	0.641	WGS	RANDOM	Illumina HiSeq 2500	SAMN06172510	bacterium	ERX1974034	Illumina HiSeq 2500 paired end sequencing; Metagenome (WGS) of canine fecal sample	Similarity of the dog and human gut microbiomes in gene content and response to diet	Gut microbes influence their hosts, modulating the link between diet and obesity. Here we study the relationship between the gut metagenomes of dogs, humans, mice, and pigs. By building a gene catalog (containing 1,247,405 genes) we show that the dog microbiome is closer to the human microbiome than the pig or mice microbiomes in gene content. We further demonstrate the similarity of the dog microbiome to the human one with a randomized trial of two diets (high-protein/low-carbohydrate vs. lower-protein/higher-carbohydrate). Diet has a large, reproducible, effect on the microbiome, independent of dog breed or sex. Diet responses were in agreement with those observed in previous human studies, leading to the conclusion that findings in dogs may be predictive of human microbiome results. In particular, a novel finding is that overweight or obese dogs experience larger compositional shifts than lean dogs in response to a high protein diet.						84.69	FALSE	FALSE
ERR1916059	ERP022452	0.649	WGS	RANDOM	Illumina HiSeq 2500	SAMN06172510	bacterium	ERX1974034	Illumina HiSeq 2500 paired end sequencing; Metagenome (WGS) of canine fecal sample	Similarity of the dog and human gut microbiomes in gene content and response to diet	Gut microbes influence their hosts, modulating the link between diet and obesity. Here we study the relationship between the gut metagenomes of dogs, humans, mice, and pigs. By building a gene catalog (containing 1,247,405 genes) we show that the dog microbiome is closer to the human microbiome than the pig or mice microbiomes in gene content. We further demonstrate the similarity of the dog microbiome to the human one with a randomized trial of two diets (high-protein/low-carbohydrate vs. lower-protein/higher-carbohydrate). Diet has a large, reproducible, effect on the microbiome, independent of dog breed or sex. Diet responses were in agreement with those observed in previous human studies, leading to the conclusion that findings in dogs may be predictive of human microbiome results. In particular, a novel finding is that overweight or obese dogs experience larger compositional shifts than lean dogs in response to a high protein diet.						85.19	FALSE	FALSE
ERR1916060	ERP022452	0.648	WGS	RANDOM	Illumina HiSeq 2500	SAMN06172510	bacterium	ERX1974034	Illumina HiSeq 2500 paired end sequencing; Metagenome (WGS) of canine fecal sample	Similarity of the dog and human gut microbiomes in gene content and response to diet	Gut microbes influence their hosts, modulating the link between diet and obesity. Here we study the relationship between the gut metagenomes of dogs, humans, mice, and pigs. By building a gene catalog (containing 1,247,405 genes) we show that the dog microbiome is closer to the human microbiome than the pig or mice microbiomes in gene content. We further demonstrate the similarity of the dog microbiome to the human one with a randomized trial of two diets (high-protein/low-carbohydrate vs. lower-protein/higher-carbohydrate). Diet has a large, reproducible, effect on the microbiome, independent of dog breed or sex. Diet responses were in agreement with those observed in previous human studies, leading to the conclusion that findings in dogs may be predictive of human microbiome results. In particular, a novel finding is that overweight or obese dogs experience larger compositional shifts than lean dogs in response to a high protein diet.						84.05	FALSE	FALSE
ERR1916061	ERP022452	0.645	WGS	RANDOM	Illumina HiSeq 2500	SAMN06172510	bacterium	ERX1974034	Illumina HiSeq 2500 paired end sequencing; Metagenome (WGS) of canine fecal sample	Similarity of the dog and human gut microbiomes in gene content and response to diet	Gut microbes influence their hosts, modulating the link between diet and obesity. Here we study the relationship between the gut metagenomes of dogs, humans, mice, and pigs. By building a gene catalog (containing 1,247,405 genes) we show that the dog microbiome is closer to the human microbiome than the pig or mice microbiomes in gene content. We further demonstrate the similarity of the dog microbiome to the human one with a randomized trial of two diets (high-protein/low-carbohydrate vs. lower-protein/higher-carbohydrate). Diet has a large, reproducible, effect on the microbiome, independent of dog breed or sex. Diet responses were in agreement with those observed in previous human studies, leading to the conclusion that findings in dogs may be predictive of human microbiome results. In particular, a novel finding is that overweight or obese dogs experience larger compositional shifts than lean dogs in response to a high protein diet.						87.79	FALSE	FALSE
ERR1916062	ERP022452	0.658	WGS	RANDOM	Illumina HiSeq 2500	SAMN06172510	bacterium	ERX1974034	Illumina HiSeq 2500 paired end sequencing; Metagenome (WGS) of canine fecal sample	Similarity of the dog and human gut microbiomes in gene content and response to diet	Gut microbes influence their hosts, modulating the link between diet and obesity. Here we study the relationship between the gut metagenomes of dogs, humans, mice, and pigs. By building a gene catalog (containing 1,247,405 genes) we show that the dog microbiome is closer to the human microbiome than the pig or mice microbiomes in gene content. We further demonstrate the similarity of the dog microbiome to the human one with a randomized trial of two diets (high-protein/low-carbohydrate vs. lower-protein/higher-carbohydrate). Diet has a large, reproducible, effect on the microbiome, independent of dog breed or sex. Diet responses were in agreement with those observed in previous human studies, leading to the conclusion that findings in dogs may be predictive of human microbiome results. In particular, a novel finding is that overweight or obese dogs experience larger compositional shifts than lean dogs in response to a high protein diet.						87.55	FALSE	FALSE
ERR1916063	ERP022452	0.656	WGS	RANDOM	Illumina HiSeq 2500	SAMN06172510	bacterium	ERX1974034	Illumina HiSeq 2500 paired end sequencing; Metagenome (WGS) of canine fecal sample	Similarity of the dog and human gut microbiomes in gene content and response to diet	Gut microbes influence their hosts, modulating the link between diet and obesity. Here we study the relationship between the gut metagenomes of dogs, humans, mice, and pigs. By building a gene catalog (containing 1,247,405 genes) we show that the dog microbiome is closer to the human microbiome than the pig or mice microbiomes in gene content. We further demonstrate the similarity of the dog microbiome to the human one with a randomized trial of two diets (high-protein/low-carbohydrate vs. lower-protein/higher-carbohydrate). Diet has a large, reproducible, effect on the microbiome, independent of dog breed or sex. Diet responses were in agreement with those observed in previous human studies, leading to the conclusion that findings in dogs may be predictive of human microbiome results. In particular, a novel finding is that overweight or obese dogs experience larger compositional shifts than lean dogs in response to a high protein diet.						86.41	FALSE	FALSE
ERR1916064	ERP022452	0.673	WGS	RANDOM	Illumina HiSeq 2500	SAMN06172510	bacterium	ERX1974034	Illumina HiSeq 2500 paired end sequencing; Metagenome (WGS) of canine fecal sample	Similarity of the dog and human gut microbiomes in gene content and response to diet	Gut microbes influence their hosts, modulating the link between diet and obesity. Here we study the relationship between the gut metagenomes of dogs, humans, mice, and pigs. By building a gene catalog (containing 1,247,405 genes) we show that the dog microbiome is closer to the human microbiome than the pig or mice microbiomes in gene content. We further demonstrate the similarity of the dog microbiome to the human one with a randomized trial of two diets (high-protein/low-carbohydrate vs. lower-protein/higher-carbohydrate). Diet has a large, reproducible, effect on the microbiome, independent of dog breed or sex. Diet responses were in agreement with those observed in previous human studies, leading to the conclusion that findings in dogs may be predictive of human microbiome results. In particular, a novel finding is that overweight or obese dogs experience larger compositional shifts than lean dogs in response to a high protein diet.						83.84	FALSE	FALSE
ERR1916065	ERP022452	0.63	WGS	RANDOM	Illumina HiSeq 2500	SAMN06172510	bacterium	ERX1974034	Illumina HiSeq 2500 paired end sequencing; Metagenome (WGS) of canine fecal sample	Similarity of the dog and human gut microbiomes in gene content and response to diet	Gut microbes influence their hosts, modulating the link between diet and obesity. Here we study the relationship between the gut metagenomes of dogs, humans, mice, and pigs. By building a gene catalog (containing 1,247,405 genes) we show that the dog microbiome is closer to the human microbiome than the pig or mice microbiomes in gene content. We further demonstrate the similarity of the dog microbiome to the human one with a randomized trial of two diets (high-protein/low-carbohydrate vs. lower-protein/higher-carbohydrate). Diet has a large, reproducible, effect on the microbiome, independent of dog breed or sex. Diet responses were in agreement with those observed in previous human studies, leading to the conclusion that findings in dogs may be predictive of human microbiome results. In particular, a novel finding is that overweight or obese dogs experience larger compositional shifts than lean dogs in response to a high protein diet.						85.18	FALSE	FALSE
ERR1916066	ERP022452	0.615	WGS	RANDOM	Illumina HiSeq 2500	SAMN06172510	bacterium	ERX1974034	Illumina HiSeq 2500 paired end sequencing; Metagenome (WGS) of canine fecal sample	Similarity of the dog and human gut microbiomes in gene content and response to diet	Gut microbes influence their hosts, modulating the link between diet and obesity. Here we study the relationship between the gut metagenomes of dogs, humans, mice, and pigs. By building a gene catalog (containing 1,247,405 genes) we show that the dog microbiome is closer to the human microbiome than the pig or mice microbiomes in gene content. We further demonstrate the similarity of the dog microbiome to the human one with a randomized trial of two diets (high-protein/low-carbohydrate vs. lower-protein/higher-carbohydrate). Diet has a large, reproducible, effect on the microbiome, independent of dog breed or sex. Diet responses were in agreement with those observed in previous human studies, leading to the conclusion that findings in dogs may be predictive of human microbiome results. In particular, a novel finding is that overweight or obese dogs experience larger compositional shifts than lean dogs in response to a high protein diet.						87.04	FALSE	FALSE
ERR1916067	ERP022452	0.617	WGS	RANDOM	Illumina HiSeq 2500	SAMN06172510	bacterium	ERX1974034	Illumina HiSeq 2500 paired end sequencing; Metagenome (WGS) of canine fecal sample	Similarity of the dog and human gut microbiomes in gene content and response to diet	Gut microbes influence their hosts, modulating the link between diet and obesity. Here we study the relationship between the gut metagenomes of dogs, humans, mice, and pigs. By building a gene catalog (containing 1,247,405 genes) we show that the dog microbiome is closer to the human microbiome than the pig or mice microbiomes in gene content. We further demonstrate the similarity of the dog microbiome to the human one with a randomized trial of two diets (high-protein/low-carbohydrate vs. lower-protein/higher-carbohydrate). Diet has a large, reproducible, effect on the microbiome, independent of dog breed or sex. Diet responses were in agreement with those observed in previous human studies, leading to the conclusion that findings in dogs may be predictive of human microbiome results. In particular, a novel finding is that overweight or obese dogs experience larger compositional shifts than lean dogs in response to a high protein diet.						86.62	FALSE	FALSE
ERR1916068	ERP022452	0.605	WGS	RANDOM	Illumina HiSeq 2500	SAMN06172510	bacterium	ERX1974034	Illumina HiSeq 2500 paired end sequencing; Metagenome (WGS) of canine fecal sample	Similarity of the dog and human gut microbiomes in gene content and response to diet	Gut microbes influence their hosts, modulating the link between diet and obesity. Here we study the relationship between the gut metagenomes of dogs, humans, mice, and pigs. By building a gene catalog (containing 1,247,405 genes) we show that the dog microbiome is closer to the human microbiome than the pig or mice microbiomes in gene content. We further demonstrate the similarity of the dog microbiome to the human one with a randomized trial of two diets (high-protein/low-carbohydrate vs. lower-protein/higher-carbohydrate). Diet has a large, reproducible, effect on the microbiome, independent of dog breed or sex. Diet responses were in agreement with those observed in previous human studies, leading to the conclusion that findings in dogs may be predictive of human microbiome results. In particular, a novel finding is that overweight or obese dogs experience larger compositional shifts than lean dogs in response to a high protein diet.						85.85	FALSE	FALSE
ERR1916069	ERP022452	0.608	WGS	RANDOM	Illumina HiSeq 2500	SAMN06172510	bacterium	ERX1974034	Illumina HiSeq 2500 paired end sequencing; Metagenome (WGS) of canine fecal sample	Similarity of the dog and human gut microbiomes in gene content and response to diet	Gut microbes influence their hosts, modulating the link between diet and obesity. Here we study the relationship between the gut metagenomes of dogs, humans, mice, and pigs. By building a gene catalog (containing 1,247,405 genes) we show that the dog microbiome is closer to the human microbiome than the pig or mice microbiomes in gene content. We further demonstrate the similarity of the dog microbiome to the human one with a randomized trial of two diets (high-protein/low-carbohydrate vs. lower-protein/higher-carbohydrate). Diet has a large, reproducible, effect on the microbiome, independent of dog breed or sex. Diet responses were in agreement with those observed in previous human studies, leading to the conclusion that findings in dogs may be predictive of human microbiome results. In particular, a novel finding is that overweight or obese dogs experience larger compositional shifts than lean dogs in response to a high protein diet.						86.89	FALSE	FALSE
ERR1916070	ERP022452	0.616	WGS	RANDOM	Illumina HiSeq 2500	SAMN06172510	bacterium	ERX1974034	Illumina HiSeq 2500 paired end sequencing; Metagenome (WGS) of canine fecal sample	Similarity of the dog and human gut microbiomes in gene content and response to diet	Gut microbes influence their hosts, modulating the link between diet and obesity. Here we study the relationship between the gut metagenomes of dogs, humans, mice, and pigs. By building a gene catalog (containing 1,247,405 genes) we show that the dog microbiome is closer to the human microbiome than the pig or mice microbiomes in gene content. We further demonstrate the similarity of the dog microbiome to the human one with a randomized trial of two diets (high-protein/low-carbohydrate vs. lower-protein/higher-carbohydrate). Diet has a large, reproducible, effect on the microbiome, independent of dog breed or sex. Diet responses were in agreement with those observed in previous human studies, leading to the conclusion that findings in dogs may be predictive of human microbiome results. In particular, a novel finding is that overweight or obese dogs experience larger compositional shifts than lean dogs in response to a high protein diet.						83.93	FALSE	FALSE
ERR1916071	ERP022452	0.677	WGS	RANDOM	Illumina HiSeq 2500	SAMN06172510	bacterium	ERX1974034	Illumina HiSeq 2500 paired end sequencing; Metagenome (WGS) of canine fecal sample	Similarity of the dog and human gut microbiomes in gene content and response to diet	Gut microbes influence their hosts, modulating the link between diet and obesity. Here we study the relationship between the gut metagenomes of dogs, humans, mice, and pigs. By building a gene catalog (containing 1,247,405 genes) we show that the dog microbiome is closer to the human microbiome than the pig or mice microbiomes in gene content. We further demonstrate the similarity of the dog microbiome to the human one with a randomized trial of two diets (high-protein/low-carbohydrate vs. lower-protein/higher-carbohydrate). Diet has a large, reproducible, effect on the microbiome, independent of dog breed or sex. Diet responses were in agreement with those observed in previous human studies, leading to the conclusion that findings in dogs may be predictive of human microbiome results. In particular, a novel finding is that overweight or obese dogs experience larger compositional shifts than lean dogs in response to a high protein diet.						86.32	FALSE	FALSE
ERR1916072	ERP022452	0.705	WGS	RANDOM	Illumina HiSeq 2500	SAMN06172510	bacterium	ERX1974034	Illumina HiSeq 2500 paired end sequencing; Metagenome (WGS) of canine fecal sample	Similarity of the dog and human gut microbiomes in gene content and response to diet	Gut microbes influence their hosts, modulating the link between diet and obesity. Here we study the relationship between the gut metagenomes of dogs, humans, mice, and pigs. By building a gene catalog (containing 1,247,405 genes) we show that the dog microbiome is closer to the human microbiome than the pig or mice microbiomes in gene content. We further demonstrate the similarity of the dog microbiome to the human one with a randomized trial of two diets (high-protein/low-carbohydrate vs. lower-protein/higher-carbohydrate). Diet has a large, reproducible, effect on the microbiome, independent of dog breed or sex. Diet responses were in agreement with those observed in previous human studies, leading to the conclusion that findings in dogs may be predictive of human microbiome results. In particular, a novel finding is that overweight or obese dogs experience larger compositional shifts than lean dogs in response to a high protein diet.						88.19	FALSE	FALSE
ERR1916073	ERP022452	0.689	WGS	RANDOM	Illumina HiSeq 2500	SAMN06172510	bacterium	ERX1974034	Illumina HiSeq 2500 paired end sequencing; Metagenome (WGS) of canine fecal sample	Similarity of the dog and human gut microbiomes in gene content and response to diet	Gut microbes influence their hosts, modulating the link between diet and obesity. Here we study the relationship between the gut metagenomes of dogs, humans, mice, and pigs. By building a gene catalog (containing 1,247,405 genes) we show that the dog microbiome is closer to the human microbiome than the pig or mice microbiomes in gene content. We further demonstrate the similarity of the dog microbiome to the human one with a randomized trial of two diets (high-protein/low-carbohydrate vs. lower-protein/higher-carbohydrate). Diet has a large, reproducible, effect on the microbiome, independent of dog breed or sex. Diet responses were in agreement with those observed in previous human studies, leading to the conclusion that findings in dogs may be predictive of human microbiome results. In particular, a novel finding is that overweight or obese dogs experience larger compositional shifts than lean dogs in response to a high protein diet.						86.47	FALSE	FALSE
ERR1916074	ERP022452	0.676	WGS	RANDOM	Illumina HiSeq 2500	SAMN06172510	bacterium	ERX1974034	Illumina HiSeq 2500 paired end sequencing; Metagenome (WGS) of canine fecal sample	Similarity of the dog and human gut microbiomes in gene content and response to diet	Gut microbes influence their hosts, modulating the link between diet and obesity. Here we study the relationship between the gut metagenomes of dogs, humans, mice, and pigs. By building a gene catalog (containing 1,247,405 genes) we show that the dog microbiome is closer to the human microbiome than the pig or mice microbiomes in gene content. We further demonstrate the similarity of the dog microbiome to the human one with a randomized trial of two diets (high-protein/low-carbohydrate vs. lower-protein/higher-carbohydrate). Diet has a large, reproducible, effect on the microbiome, independent of dog breed or sex. Diet responses were in agreement with those observed in previous human studies, leading to the conclusion that findings in dogs may be predictive of human microbiome results. In particular, a novel finding is that overweight or obese dogs experience larger compositional shifts than lean dogs in response to a high protein diet.						87.21	FALSE	FALSE
ERR1916075	ERP022452	0.693	WGS	RANDOM	Illumina HiSeq 2500	SAMN06172510	bacterium	ERX1974034	Illumina HiSeq 2500 paired end sequencing; Metagenome (WGS) of canine fecal sample	Similarity of the dog and human gut microbiomes in gene content and response to diet	Gut microbes influence their hosts, modulating the link between diet and obesity. Here we study the relationship between the gut metagenomes of dogs, humans, mice, and pigs. By building a gene catalog (containing 1,247,405 genes) we show that the dog microbiome is closer to the human microbiome than the pig or mice microbiomes in gene content. We further demonstrate the similarity of the dog microbiome to the human one with a randomized trial of two diets (high-protein/low-carbohydrate vs. lower-protein/higher-carbohydrate). Diet has a large, reproducible, effect on the microbiome, independent of dog breed or sex. Diet responses were in agreement with those observed in previous human studies, leading to the conclusion that findings in dogs may be predictive of human microbiome results. In particular, a novel finding is that overweight or obese dogs experience larger compositional shifts than lean dogs in response to a high protein diet.						85.44	FALSE	FALSE
ERR1916076	ERP022452	0.674	WGS	RANDOM	Illumina HiSeq 2500	SAMN06172510	bacterium	ERX1974034	Illumina HiSeq 2500 paired end sequencing; Metagenome (WGS) of canine fecal sample	Similarity of the dog and human gut microbiomes in gene content and response to diet	Gut microbes influence their hosts, modulating the link between diet and obesity. Here we study the relationship between the gut metagenomes of dogs, humans, mice, and pigs. By building a gene catalog (containing 1,247,405 genes) we show that the dog microbiome is closer to the human microbiome than the pig or mice microbiomes in gene content. We further demonstrate the similarity of the dog microbiome to the human one with a randomized trial of two diets (high-protein/low-carbohydrate vs. lower-protein/higher-carbohydrate). Diet has a large, reproducible, effect on the microbiome, independent of dog breed or sex. Diet responses were in agreement with those observed in previous human studies, leading to the conclusion that findings in dogs may be predictive of human microbiome results. In particular, a novel finding is that overweight or obese dogs experience larger compositional shifts than lean dogs in response to a high protein diet.						83.86	FALSE	FALSE
ERR1916077	ERP022452	0.699	WGS	RANDOM	Illumina HiSeq 2500	SAMN06172510	bacterium	ERX1974034	Illumina HiSeq 2500 paired end sequencing; Metagenome (WGS) of canine fecal sample	Similarity of the dog and human gut microbiomes in gene content and response to diet	Gut microbes influence their hosts, modulating the link between diet and obesity. Here we study the relationship between the gut metagenomes of dogs, humans, mice, and pigs. By building a gene catalog (containing 1,247,405 genes) we show that the dog microbiome is closer to the human microbiome than the pig or mice microbiomes in gene content. We further demonstrate the similarity of the dog microbiome to the human one with a randomized trial of two diets (high-protein/low-carbohydrate vs. lower-protein/higher-carbohydrate). Diet has a large, reproducible, effect on the microbiome, independent of dog breed or sex. Diet responses were in agreement with those observed in previous human studies, leading to the conclusion that findings in dogs may be predictive of human microbiome results. In particular, a novel finding is that overweight or obese dogs experience larger compositional shifts than lean dogs in response to a high protein diet.						85.48	FALSE	FALSE
ERR1916078	ERP022452	0.692	WGS	RANDOM	Illumina HiSeq 2500	SAMN06172510	bacterium	ERX1974034	Illumina HiSeq 2500 paired end sequencing; Metagenome (WGS) of canine fecal sample	Similarity of the dog and human gut microbiomes in gene content and response to diet	Gut microbes influence their hosts, modulating the link between diet and obesity. Here we study the relationship between the gut metagenomes of dogs, humans, mice, and pigs. By building a gene catalog (containing 1,247,405 genes) we show that the dog microbiome is closer to the human microbiome than the pig or mice microbiomes in gene content. We further demonstrate the similarity of the dog microbiome to the human one with a randomized trial of two diets (high-protein/low-carbohydrate vs. lower-protein/higher-carbohydrate). Diet has a large, reproducible, effect on the microbiome, independent of dog breed or sex. Diet responses were in agreement with those observed in previous human studies, leading to the conclusion that findings in dogs may be predictive of human microbiome results. In particular, a novel finding is that overweight or obese dogs experience larger compositional shifts than lean dogs in response to a high protein diet.						87	FALSE	FALSE
ERR1916079	ERP022452	0.702	WGS	RANDOM	Illumina HiSeq 2500	SAMN06172510	bacterium	ERX1974034	Illumina HiSeq 2500 paired end sequencing; Metagenome (WGS) of canine fecal sample	Similarity of the dog and human gut microbiomes in gene content and response to diet	Gut microbes influence their hosts, modulating the link between diet and obesity. Here we study the relationship between the gut metagenomes of dogs, humans, mice, and pigs. By building a gene catalog (containing 1,247,405 genes) we show that the dog microbiome is closer to the human microbiome than the pig or mice microbiomes in gene content. We further demonstrate the similarity of the dog microbiome to the human one with a randomized trial of two diets (high-protein/low-carbohydrate vs. lower-protein/higher-carbohydrate). Diet has a large, reproducible, effect on the microbiome, independent of dog breed or sex. Diet responses were in agreement with those observed in previous human studies, leading to the conclusion that findings in dogs may be predictive of human microbiome results. In particular, a novel finding is that overweight or obese dogs experience larger compositional shifts than lean dogs in response to a high protein diet.						80.5	FALSE	FALSE
ERR1916080	ERP022452	1.104	WGS	RANDOM	Illumina HiSeq 2500	SAMN06172479	bacterium	ERX1974035	Illumina HiSeq 2500 paired end sequencing; Metagenome (WGS) of canine fecal sample	Similarity of the dog and human gut microbiomes in gene content and response to diet	Gut microbes influence their hosts, modulating the link between diet and obesity. Here we study the relationship between the gut metagenomes of dogs, humans, mice, and pigs. By building a gene catalog (containing 1,247,405 genes) we show that the dog microbiome is closer to the human microbiome than the pig or mice microbiomes in gene content. We further demonstrate the similarity of the dog microbiome to the human one with a randomized trial of two diets (high-protein/low-carbohydrate vs. lower-protein/higher-carbohydrate). Diet has a large, reproducible, effect on the microbiome, independent of dog breed or sex. Diet responses were in agreement with those observed in previous human studies, leading to the conclusion that findings in dogs may be predictive of human microbiome results. In particular, a novel finding is that overweight or obese dogs experience larger compositional shifts than lean dogs in response to a high protein diet.						100	TRUE	FALSE	0.894898	0.894555
ERR1916081	ERP022452	1.094	WGS	RANDOM	Illumina HiSeq 2500	SAMN06172479	bacterium	ERX1974035	Illumina HiSeq 2500 paired end sequencing; Metagenome (WGS) of canine fecal sample	Similarity of the dog and human gut microbiomes in gene content and response to diet	Gut microbes influence their hosts, modulating the link between diet and obesity. Here we study the relationship between the gut metagenomes of dogs, humans, mice, and pigs. By building a gene catalog (containing 1,247,405 genes) we show that the dog microbiome is closer to the human microbiome than the pig or mice microbiomes in gene content. We further demonstrate the similarity of the dog microbiome to the human one with a randomized trial of two diets (high-protein/low-carbohydrate vs. lower-protein/higher-carbohydrate). Diet has a large, reproducible, effect on the microbiome, independent of dog breed or sex. Diet responses were in agreement with those observed in previous human studies, leading to the conclusion that findings in dogs may be predictive of human microbiome results. In particular, a novel finding is that overweight or obese dogs experience larger compositional shifts than lean dogs in response to a high protein diet.						100	TRUE	FALSE	0.871708	0.871991
ERR1916082	ERP022452	1.076	WGS	RANDOM	Illumina HiSeq 2500	SAMN06172479	bacterium	ERX1974035	Illumina HiSeq 2500 paired end sequencing; Metagenome (WGS) of canine fecal sample	Similarity of the dog and human gut microbiomes in gene content and response to diet	Gut microbes influence their hosts, modulating the link between diet and obesity. Here we study the relationship between the gut metagenomes of dogs, humans, mice, and pigs. By building a gene catalog (containing 1,247,405 genes) we show that the dog microbiome is closer to the human microbiome than the pig or mice microbiomes in gene content. We further demonstrate the similarity of the dog microbiome to the human one with a randomized trial of two diets (high-protein/low-carbohydrate vs. lower-protein/higher-carbohydrate). Diet has a large, reproducible, effect on the microbiome, independent of dog breed or sex. Diet responses were in agreement with those observed in previous human studies, leading to the conclusion that findings in dogs may be predictive of human microbiome results. In particular, a novel finding is that overweight or obese dogs experience larger compositional shifts than lean dogs in response to a high protein diet.						100	TRUE	FALSE	0.898331	0.897535
ERR1916083	ERP022452	1.102	WGS	RANDOM	Illumina HiSeq 2500	SAMN06172479	bacterium	ERX1974035	Illumina HiSeq 2500 paired end sequencing; Metagenome (WGS) of canine fecal sample	Similarity of the dog and human gut microbiomes in gene content and response to diet	Gut microbes influence their hosts, modulating the link between diet and obesity. Here we study the relationship between the gut metagenomes of dogs, humans, mice, and pigs. By building a gene catalog (containing 1,247,405 genes) we show that the dog microbiome is closer to the human microbiome than the pig or mice microbiomes in gene content. We further demonstrate the similarity of the dog microbiome to the human one with a randomized trial of two diets (high-protein/low-carbohydrate vs. lower-protein/higher-carbohydrate). Diet has a large, reproducible, effect on the microbiome, independent of dog breed or sex. Diet responses were in agreement with those observed in previous human studies, leading to the conclusion that findings in dogs may be predictive of human microbiome results. In particular, a novel finding is that overweight or obese dogs experience larger compositional shifts than lean dogs in response to a high protein diet.						100	TRUE	FALSE	0.890552	0.890062
ERR1916084	ERP022452	1.068	WGS	RANDOM	Illumina HiSeq 2500	SAMN06172479	bacterium	ERX1974035	Illumina HiSeq 2500 paired end sequencing; Metagenome (WGS) of canine fecal sample	Similarity of the dog and human gut microbiomes in gene content and response to diet	Gut microbes influence their hosts, modulating the link between diet and obesity. Here we study the relationship between the gut metagenomes of dogs, humans, mice, and pigs. By building a gene catalog (containing 1,247,405 genes) we show that the dog microbiome is closer to the human microbiome than the pig or mice microbiomes in gene content. We further demonstrate the similarity of the dog microbiome to the human one with a randomized trial of two diets (high-protein/low-carbohydrate vs. lower-protein/higher-carbohydrate). Diet has a large, reproducible, effect on the microbiome, independent of dog breed or sex. Diet responses were in agreement with those observed in previous human studies, leading to the conclusion that findings in dogs may be predictive of human microbiome results. In particular, a novel finding is that overweight or obese dogs experience larger compositional shifts than lean dogs in response to a high protein diet.						100	TRUE	FALSE	0.885586	0.884997
ERR1916085	ERP022452	1.083	WGS	RANDOM	Illumina HiSeq 2500	SAMN06172479	bacterium	ERX1974035	Illumina HiSeq 2500 paired end sequencing; Metagenome (WGS) of canine fecal sample	Similarity of the dog and human gut microbiomes in gene content and response to diet	Gut microbes influence their hosts, modulating the link between diet and obesity. Here we study the relationship between the gut metagenomes of dogs, humans, mice, and pigs. By building a gene catalog (containing 1,247,405 genes) we show that the dog microbiome is closer to the human microbiome than the pig or mice microbiomes in gene content. We further demonstrate the similarity of the dog microbiome to the human one with a randomized trial of two diets (high-protein/low-carbohydrate vs. lower-protein/higher-carbohydrate). Diet has a large, reproducible, effect on the microbiome, independent of dog breed or sex. Diet responses were in agreement with those observed in previous human studies, leading to the conclusion that findings in dogs may be predictive of human microbiome results. In particular, a novel finding is that overweight or obese dogs experience larger compositional shifts than lean dogs in response to a high protein diet.						100	TRUE	FALSE	0.882063	0.880488
ERR1916086	ERP022452	1.109	WGS	RANDOM	Illumina HiSeq 2500	SAMN06172479	bacterium	ERX1974035	Illumina HiSeq 2500 paired end sequencing; Metagenome (WGS) of canine fecal sample	Similarity of the dog and human gut microbiomes in gene content and response to diet	Gut microbes influence their hosts, modulating the link between diet and obesity. Here we study the relationship between the gut metagenomes of dogs, humans, mice, and pigs. By building a gene catalog (containing 1,247,405 genes) we show that the dog microbiome is closer to the human microbiome than the pig or mice microbiomes in gene content. We further demonstrate the similarity of the dog microbiome to the human one with a randomized trial of two diets (high-protein/low-carbohydrate vs. lower-protein/higher-carbohydrate). Diet has a large, reproducible, effect on the microbiome, independent of dog breed or sex. Diet responses were in agreement with those observed in previous human studies, leading to the conclusion that findings in dogs may be predictive of human microbiome results. In particular, a novel finding is that overweight or obese dogs experience larger compositional shifts than lean dogs in response to a high protein diet.						100	TRUE	FALSE	0.892542	0.891947
ERR1916087	ERP022452	1.122	WGS	RANDOM	Illumina HiSeq 2500	SAMN06172479	bacterium	ERX1974035	Illumina HiSeq 2500 paired end sequencing; Metagenome (WGS) of canine fecal sample	Similarity of the dog and human gut microbiomes in gene content and response to diet	Gut microbes influence their hosts, modulating the link between diet and obesity. Here we study the relationship between the gut metagenomes of dogs, humans, mice, and pigs. By building a gene catalog (containing 1,247,405 genes) we show that the dog microbiome is closer to the human microbiome than the pig or mice microbiomes in gene content. We further demonstrate the similarity of the dog microbiome to the human one with a randomized trial of two diets (high-protein/low-carbohydrate vs. lower-protein/higher-carbohydrate). Diet has a large, reproducible, effect on the microbiome, independent of dog breed or sex. Diet responses were in agreement with those observed in previous human studies, leading to the conclusion that findings in dogs may be predictive of human microbiome results. In particular, a novel finding is that overweight or obese dogs experience larger compositional shifts than lean dogs in response to a high protein diet.						100	TRUE	FALSE	0.881987	0.881622
ERR1916088	ERP022452	1.233	WGS	RANDOM	Illumina HiSeq 2500	SAMN06172479	bacterium	ERX1974035	Illumina HiSeq 2500 paired end sequencing; Metagenome (WGS) of canine fecal sample	Similarity of the dog and human gut microbiomes in gene content and response to diet	Gut microbes influence their hosts, modulating the link between diet and obesity. Here we study the relationship between the gut metagenomes of dogs, humans, mice, and pigs. By building a gene catalog (containing 1,247,405 genes) we show that the dog microbiome is closer to the human microbiome than the pig or mice microbiomes in gene content. We further demonstrate the similarity of the dog microbiome to the human one with a randomized trial of two diets (high-protein/low-carbohydrate vs. lower-protein/higher-carbohydrate). Diet has a large, reproducible, effect on the microbiome, independent of dog breed or sex. Diet responses were in agreement with those observed in previous human studies, leading to the conclusion that findings in dogs may be predictive of human microbiome results. In particular, a novel finding is that overweight or obese dogs experience larger compositional shifts than lean dogs in response to a high protein diet.						100	TRUE	FALSE	0.888597	0.889611
ERR1916089	ERP022452	1.227	WGS	RANDOM	Illumina HiSeq 2500	SAMN06172479	bacterium	ERX1974035	Illumina HiSeq 2500 paired end sequencing; Metagenome (WGS) of canine fecal sample	Similarity of the dog and human gut microbiomes in gene content and response to diet	Gut microbes influence their hosts, modulating the link between diet and obesity. Here we study the relationship between the gut metagenomes of dogs, humans, mice, and pigs. By building a gene catalog (containing 1,247,405 genes) we show that the dog microbiome is closer to the human microbiome than the pig or mice microbiomes in gene content. We further demonstrate the similarity of the dog microbiome to the human one with a randomized trial of two diets (high-protein/low-carbohydrate vs. lower-protein/higher-carbohydrate). Diet has a large, reproducible, effect on the microbiome, independent of dog breed or sex. Diet responses were in agreement with those observed in previous human studies, leading to the conclusion that findings in dogs may be predictive of human microbiome results. In particular, a novel finding is that overweight or obese dogs experience larger compositional shifts than lean dogs in response to a high protein diet.						100	TRUE	FALSE	0.903884	0.903215
ERR1916090	ERP022452	1.228	WGS	RANDOM	Illumina HiSeq 2500	SAMN06172479	bacterium	ERX1974035	Illumina HiSeq 2500 paired end sequencing; Metagenome (WGS) of canine fecal sample	Similarity of the dog and human gut microbiomes in gene content and response to diet	Gut microbes influence their hosts, modulating the link between diet and obesity. Here we study the relationship between the gut metagenomes of dogs, humans, mice, and pigs. By building a gene catalog (containing 1,247,405 genes) we show that the dog microbiome is closer to the human microbiome than the pig or mice microbiomes in gene content. We further demonstrate the similarity of the dog microbiome to the human one with a randomized trial of two diets (high-protein/low-carbohydrate vs. lower-protein/higher-carbohydrate). Diet has a large, reproducible, effect on the microbiome, independent of dog breed or sex. Diet responses were in agreement with those observed in previous human studies, leading to the conclusion that findings in dogs may be predictive of human microbiome results. In particular, a novel finding is that overweight or obese dogs experience larger compositional shifts than lean dogs in response to a high protein diet.						100	TRUE	FALSE	0.892788	0.890884
ERR1916091	ERP022452	1.225	WGS	RANDOM	Illumina HiSeq 2500	SAMN06172479	bacterium	ERX1974035	Illumina HiSeq 2500 paired end sequencing; Metagenome (WGS) of canine fecal sample	Similarity of the dog and human gut microbiomes in gene content and response to diet	Gut microbes influence their hosts, modulating the link between diet and obesity. Here we study the relationship between the gut metagenomes of dogs, humans, mice, and pigs. By building a gene catalog (containing 1,247,405 genes) we show that the dog microbiome is closer to the human microbiome than the pig or mice microbiomes in gene content. We further demonstrate the similarity of the dog microbiome to the human one with a randomized trial of two diets (high-protein/low-carbohydrate vs. lower-protein/higher-carbohydrate). Diet has a large, reproducible, effect on the microbiome, independent of dog breed or sex. Diet responses were in agreement with those observed in previous human studies, leading to the conclusion that findings in dogs may be predictive of human microbiome results. In particular, a novel finding is that overweight or obese dogs experience larger compositional shifts than lean dogs in response to a high protein diet.						100	TRUE	FALSE	0.886536	0.887526
ERR1916092	ERP022452	1.235	WGS	RANDOM	Illumina HiSeq 2500	SAMN06172479	bacterium	ERX1974035	Illumina HiSeq 2500 paired end sequencing; Metagenome (WGS) of canine fecal sample	Similarity of the dog and human gut microbiomes in gene content and response to diet	Gut microbes influence their hosts, modulating the link between diet and obesity. Here we study the relationship between the gut metagenomes of dogs, humans, mice, and pigs. By building a gene catalog (containing 1,247,405 genes) we show that the dog microbiome is closer to the human microbiome than the pig or mice microbiomes in gene content. We further demonstrate the similarity of the dog microbiome to the human one with a randomized trial of two diets (high-protein/low-carbohydrate vs. lower-protein/higher-carbohydrate). Diet has a large, reproducible, effect on the microbiome, independent of dog breed or sex. Diet responses were in agreement with those observed in previous human studies, leading to the conclusion that findings in dogs may be predictive of human microbiome results. In particular, a novel finding is that overweight or obese dogs experience larger compositional shifts than lean dogs in response to a high protein diet.						100	TRUE	FALSE	0.89319	0.892474
ERR1916093	ERP022452	1.229	WGS	RANDOM	Illumina HiSeq 2500	SAMN06172479	bacterium	ERX1974035	Illumina HiSeq 2500 paired end sequencing; Metagenome (WGS) of canine fecal sample	Similarity of the dog and human gut microbiomes in gene content and response to diet	Gut microbes influence their hosts, modulating the link between diet and obesity. Here we study the relationship between the gut metagenomes of dogs, humans, mice, and pigs. By building a gene catalog (containing 1,247,405 genes) we show that the dog microbiome is closer to the human microbiome than the pig or mice microbiomes in gene content. We further demonstrate the similarity of the dog microbiome to the human one with a randomized trial of two diets (high-protein/low-carbohydrate vs. lower-protein/higher-carbohydrate). Diet has a large, reproducible, effect on the microbiome, independent of dog breed or sex. Diet responses were in agreement with those observed in previous human studies, leading to the conclusion that findings in dogs may be predictive of human microbiome results. In particular, a novel finding is that overweight or obese dogs experience larger compositional shifts than lean dogs in response to a high protein diet.						100	TRUE	FALSE	0.901787	0.899088
ERR1916094	ERP022452	1.236	WGS	RANDOM	Illumina HiSeq 2500	SAMN06172479	bacterium	ERX1974035	Illumina HiSeq 2500 paired end sequencing; Metagenome (WGS) of canine fecal sample	Similarity of the dog and human gut microbiomes in gene content and response to diet	Gut microbes influence their hosts, modulating the link between diet and obesity. Here we study the relationship between the gut metagenomes of dogs, humans, mice, and pigs. By building a gene catalog (containing 1,247,405 genes) we show that the dog microbiome is closer to the human microbiome than the pig or mice microbiomes in gene content. We further demonstrate the similarity of the dog microbiome to the human one with a randomized trial of two diets (high-protein/low-carbohydrate vs. lower-protein/higher-carbohydrate). Diet has a large, reproducible, effect on the microbiome, independent of dog breed or sex. Diet responses were in agreement with those observed in previous human studies, leading to the conclusion that findings in dogs may be predictive of human microbiome results. In particular, a novel finding is that overweight or obese dogs experience larger compositional shifts than lean dogs in response to a high protein diet.						100	TRUE	FALSE	0.894301	0.892571
ERR1916095	ERP022452	1.238	WGS	RANDOM	Illumina HiSeq 2500	SAMN06172479	bacterium	ERX1974035	Illumina HiSeq 2500 paired end sequencing; Metagenome (WGS) of canine fecal sample	Similarity of the dog and human gut microbiomes in gene content and response to diet	Gut microbes influence their hosts, modulating the link between diet and obesity. Here we study the relationship between the gut metagenomes of dogs, humans, mice, and pigs. By building a gene catalog (containing 1,247,405 genes) we show that the dog microbiome is closer to the human microbiome than the pig or mice microbiomes in gene content. We further demonstrate the similarity of the dog microbiome to the human one with a randomized trial of two diets (high-protein/low-carbohydrate vs. lower-protein/higher-carbohydrate). Diet has a large, reproducible, effect on the microbiome, independent of dog breed or sex. Diet responses were in agreement with those observed in previous human studies, leading to the conclusion that findings in dogs may be predictive of human microbiome results. In particular, a novel finding is that overweight or obese dogs experience larger compositional shifts than lean dogs in response to a high protein diet.						100	TRUE	FALSE	0.886889	0.886364
ERR1916096	ERP022452	1.112	WGS	RANDOM	Illumina HiSeq 2500	SAMN06172479	bacterium	ERX1974035	Illumina HiSeq 2500 paired end sequencing; Metagenome (WGS) of canine fecal sample	Similarity of the dog and human gut microbiomes in gene content and response to diet	Gut microbes influence their hosts, modulating the link between diet and obesity. Here we study the relationship between the gut metagenomes of dogs, humans, mice, and pigs. By building a gene catalog (containing 1,247,405 genes) we show that the dog microbiome is closer to the human microbiome than the pig or mice microbiomes in gene content. We further demonstrate the similarity of the dog microbiome to the human one with a randomized trial of two diets (high-protein/low-carbohydrate vs. lower-protein/higher-carbohydrate). Diet has a large, reproducible, effect on the microbiome, independent of dog breed or sex. Diet responses were in agreement with those observed in previous human studies, leading to the conclusion that findings in dogs may be predictive of human microbiome results. In particular, a novel finding is that overweight or obese dogs experience larger compositional shifts than lean dogs in response to a high protein diet.						100	TRUE	FALSE	0.900912	0.900327
ERR1916097	ERP022452	1.092	WGS	RANDOM	Illumina HiSeq 2500	SAMN06172479	bacterium	ERX1974035	Illumina HiSeq 2500 paired end sequencing; Metagenome (WGS) of canine fecal sample	Similarity of the dog and human gut microbiomes in gene content and response to diet	Gut microbes influence their hosts, modulating the link between diet and obesity. Here we study the relationship between the gut metagenomes of dogs, humans, mice, and pigs. By building a gene catalog (containing 1,247,405 genes) we show that the dog microbiome is closer to the human microbiome than the pig or mice microbiomes in gene content. We further demonstrate the similarity of the dog microbiome to the human one with a randomized trial of two diets (high-protein/low-carbohydrate vs. lower-protein/higher-carbohydrate). Diet has a large, reproducible, effect on the microbiome, independent of dog breed or sex. Diet responses were in agreement with those observed in previous human studies, leading to the conclusion that findings in dogs may be predictive of human microbiome results. In particular, a novel finding is that overweight or obese dogs experience larger compositional shifts than lean dogs in response to a high protein diet.						100	TRUE	FALSE	0.892998	0.892082
ERR1916098	ERP022452	1.095	WGS	RANDOM	Illumina HiSeq 2500	SAMN06172479	bacterium	ERX1974035	Illumina HiSeq 2500 paired end sequencing; Metagenome (WGS) of canine fecal sample	Similarity of the dog and human gut microbiomes in gene content and response to diet	Gut microbes influence their hosts, modulating the link between diet and obesity. Here we study the relationship between the gut metagenomes of dogs, humans, mice, and pigs. By building a gene catalog (containing 1,247,405 genes) we show that the dog microbiome is closer to the human microbiome than the pig or mice microbiomes in gene content. We further demonstrate the similarity of the dog microbiome to the human one with a randomized trial of two diets (high-protein/low-carbohydrate vs. lower-protein/higher-carbohydrate). Diet has a large, reproducible, effect on the microbiome, independent of dog breed or sex. Diet responses were in agreement with those observed in previous human studies, leading to the conclusion that findings in dogs may be predictive of human microbiome results. In particular, a novel finding is that overweight or obese dogs experience larger compositional shifts than lean dogs in response to a high protein diet.						100	TRUE	FALSE	0.891215	0.89065
ERR1916099	ERP022452	1.12	WGS	RANDOM	Illumina HiSeq 2500	SAMN06172479	bacterium	ERX1974035	Illumina HiSeq 2500 paired end sequencing; Metagenome (WGS) of canine fecal sample	Similarity of the dog and human gut microbiomes in gene content and response to diet	Gut microbes influence their hosts, modulating the link between diet and obesity. Here we study the relationship between the gut metagenomes of dogs, humans, mice, and pigs. By building a gene catalog (containing 1,247,405 genes) we show that the dog microbiome is closer to the human microbiome than the pig or mice microbiomes in gene content. We further demonstrate the similarity of the dog microbiome to the human one with a randomized trial of two diets (high-protein/low-carbohydrate vs. lower-protein/higher-carbohydrate). Diet has a large, reproducible, effect on the microbiome, independent of dog breed or sex. Diet responses were in agreement with those observed in previous human studies, leading to the conclusion that findings in dogs may be predictive of human microbiome results. In particular, a novel finding is that overweight or obese dogs experience larger compositional shifts than lean dogs in response to a high protein diet.						100	TRUE	FALSE	0.903706	0.903433
ERR1916100	ERP022452	1.098	WGS	RANDOM	Illumina HiSeq 2500	SAMN06172479	bacterium	ERX1974035	Illumina HiSeq 2500 paired end sequencing; Metagenome (WGS) of canine fecal sample	Similarity of the dog and human gut microbiomes in gene content and response to diet	Gut microbes influence their hosts, modulating the link between diet and obesity. Here we study the relationship between the gut metagenomes of dogs, humans, mice, and pigs. By building a gene catalog (containing 1,247,405 genes) we show that the dog microbiome is closer to the human microbiome than the pig or mice microbiomes in gene content. We further demonstrate the similarity of the dog microbiome to the human one with a randomized trial of two diets (high-protein/low-carbohydrate vs. lower-protein/higher-carbohydrate). Diet has a large, reproducible, effect on the microbiome, independent of dog breed or sex. Diet responses were in agreement with those observed in previous human studies, leading to the conclusion that findings in dogs may be predictive of human microbiome results. In particular, a novel finding is that overweight or obese dogs experience larger compositional shifts than lean dogs in response to a high protein diet.						100	TRUE	FALSE	0.886219	0.885545
ERR1916101	ERP022452	1.092	WGS	RANDOM	Illumina HiSeq 2500	SAMN06172479	bacterium	ERX1974035	Illumina HiSeq 2500 paired end sequencing; Metagenome (WGS) of canine fecal sample	Similarity of the dog and human gut microbiomes in gene content and response to diet	Gut microbes influence their hosts, modulating the link between diet and obesity. Here we study the relationship between the gut metagenomes of dogs, humans, mice, and pigs. By building a gene catalog (containing 1,247,405 genes) we show that the dog microbiome is closer to the human microbiome than the pig or mice microbiomes in gene content. We further demonstrate the similarity of the dog microbiome to the human one with a randomized trial of two diets (high-protein/low-carbohydrate vs. lower-protein/higher-carbohydrate). Diet has a large, reproducible, effect on the microbiome, independent of dog breed or sex. Diet responses were in agreement with those observed in previous human studies, leading to the conclusion that findings in dogs may be predictive of human microbiome results. In particular, a novel finding is that overweight or obese dogs experience larger compositional shifts than lean dogs in response to a high protein diet.						100	TRUE	FALSE	0.884566	0.884311
ERR1916102	ERP022452	1.131	WGS	RANDOM	Illumina HiSeq 2500	SAMN06172479	bacterium	ERX1974035	Illumina HiSeq 2500 paired end sequencing; Metagenome (WGS) of canine fecal sample	Similarity of the dog and human gut microbiomes in gene content and response to diet	Gut microbes influence their hosts, modulating the link between diet and obesity. Here we study the relationship between the gut metagenomes of dogs, humans, mice, and pigs. By building a gene catalog (containing 1,247,405 genes) we show that the dog microbiome is closer to the human microbiome than the pig or mice microbiomes in gene content. We further demonstrate the similarity of the dog microbiome to the human one with a randomized trial of two diets (high-protein/low-carbohydrate vs. lower-protein/higher-carbohydrate). Diet has a large, reproducible, effect on the microbiome, independent of dog breed or sex. Diet responses were in agreement with those observed in previous human studies, leading to the conclusion that findings in dogs may be predictive of human microbiome results. In particular, a novel finding is that overweight or obese dogs experience larger compositional shifts than lean dogs in response to a high protein diet.						100	TRUE	FALSE	0.894196	0.893837
ERR1916103	ERP022452	1.137	WGS	RANDOM	Illumina HiSeq 2500	SAMN06172479	bacterium	ERX1974035	Illumina HiSeq 2500 paired end sequencing; Metagenome (WGS) of canine fecal sample	Similarity of the dog and human gut microbiomes in gene content and response to diet	Gut microbes influence their hosts, modulating the link between diet and obesity. Here we study the relationship between the gut metagenomes of dogs, humans, mice, and pigs. By building a gene catalog (containing 1,247,405 genes) we show that the dog microbiome is closer to the human microbiome than the pig or mice microbiomes in gene content. We further demonstrate the similarity of the dog microbiome to the human one with a randomized trial of two diets (high-protein/low-carbohydrate vs. lower-protein/higher-carbohydrate). Diet has a large, reproducible, effect on the microbiome, independent of dog breed or sex. Diet responses were in agreement with those observed in previous human studies, leading to the conclusion that findings in dogs may be predictive of human microbiome results. In particular, a novel finding is that overweight or obese dogs experience larger compositional shifts than lean dogs in response to a high protein diet.						100	TRUE	FALSE	0.897001	0.897018
ERR1916104	ERP022452	0.484	WGS	RANDOM	Illumina HiSeq 2500	SAMN06172495	bacterium	ERX1974036	Illumina HiSeq 2500 paired end sequencing; Metagenome (WGS) of canine fecal sample	Similarity of the dog and human gut microbiomes in gene content and response to diet	Gut microbes influence their hosts, modulating the link between diet and obesity. Here we study the relationship between the gut metagenomes of dogs, humans, mice, and pigs. By building a gene catalog (containing 1,247,405 genes) we show that the dog microbiome is closer to the human microbiome than the pig or mice microbiomes in gene content. We further demonstrate the similarity of the dog microbiome to the human one with a randomized trial of two diets (high-protein/low-carbohydrate vs. lower-protein/higher-carbohydrate). Diet has a large, reproducible, effect on the microbiome, independent of dog breed or sex. Diet responses were in agreement with those observed in previous human studies, leading to the conclusion that findings in dogs may be predictive of human microbiome results. In particular, a novel finding is that overweight or obese dogs experience larger compositional shifts than lean dogs in response to a high protein diet.						100	FALSE	FALSE
ERR1916105	ERP022452	0.478	WGS	RANDOM	Illumina HiSeq 2500	SAMN06172495	bacterium	ERX1974036	Illumina HiSeq 2500 paired end sequencing; Metagenome (WGS) of canine fecal sample	Similarity of the dog and human gut microbiomes in gene content and response to diet	Gut microbes influence their hosts, modulating the link between diet and obesity. Here we study the relationship between the gut metagenomes of dogs, humans, mice, and pigs. By building a gene catalog (containing 1,247,405 genes) we show that the dog microbiome is closer to the human microbiome than the pig or mice microbiomes in gene content. We further demonstrate the similarity of the dog microbiome to the human one with a randomized trial of two diets (high-protein/low-carbohydrate vs. lower-protein/higher-carbohydrate). Diet has a large, reproducible, effect on the microbiome, independent of dog breed or sex. Diet responses were in agreement with those observed in previous human studies, leading to the conclusion that findings in dogs may be predictive of human microbiome results. In particular, a novel finding is that overweight or obese dogs experience larger compositional shifts than lean dogs in response to a high protein diet.						99.94	FALSE	FALSE
ERR1916106	ERP022452	0.472	WGS	RANDOM	Illumina HiSeq 2500	SAMN06172495	bacterium	ERX1974036	Illumina HiSeq 2500 paired end sequencing; Metagenome (WGS) of canine fecal sample	Similarity of the dog and human gut microbiomes in gene content and response to diet	Gut microbes influence their hosts, modulating the link between diet and obesity. Here we study the relationship between the gut metagenomes of dogs, humans, mice, and pigs. By building a gene catalog (containing 1,247,405 genes) we show that the dog microbiome is closer to the human microbiome than the pig or mice microbiomes in gene content. We further demonstrate the similarity of the dog microbiome to the human one with a randomized trial of two diets (high-protein/low-carbohydrate vs. lower-protein/higher-carbohydrate). Diet has a large, reproducible, effect on the microbiome, independent of dog breed or sex. Diet responses were in agreement with those observed in previous human studies, leading to the conclusion that findings in dogs may be predictive of human microbiome results. In particular, a novel finding is that overweight or obese dogs experience larger compositional shifts than lean dogs in response to a high protein diet.						100	FALSE	FALSE
ERR1916107	ERP022452	0.484	WGS	RANDOM	Illumina HiSeq 2500	SAMN06172495	bacterium	ERX1974036	Illumina HiSeq 2500 paired end sequencing; Metagenome (WGS) of canine fecal sample	Similarity of the dog and human gut microbiomes in gene content and response to diet	Gut microbes influence their hosts, modulating the link between diet and obesity. Here we study the relationship between the gut metagenomes of dogs, humans, mice, and pigs. By building a gene catalog (containing 1,247,405 genes) we show that the dog microbiome is closer to the human microbiome than the pig or mice microbiomes in gene content. We further demonstrate the similarity of the dog microbiome to the human one with a randomized trial of two diets (high-protein/low-carbohydrate vs. lower-protein/higher-carbohydrate). Diet has a large, reproducible, effect on the microbiome, independent of dog breed or sex. Diet responses were in agreement with those observed in previous human studies, leading to the conclusion that findings in dogs may be predictive of human microbiome results. In particular, a novel finding is that overweight or obese dogs experience larger compositional shifts than lean dogs in response to a high protein diet.						100	FALSE	FALSE
ERR1916108	ERP022452	0.461	WGS	RANDOM	Illumina HiSeq 2500	SAMN06172495	bacterium	ERX1974036	Illumina HiSeq 2500 paired end sequencing; Metagenome (WGS) of canine fecal sample	Similarity of the dog and human gut microbiomes in gene content and response to diet	Gut microbes influence their hosts, modulating the link between diet and obesity. Here we study the relationship between the gut metagenomes of dogs, humans, mice, and pigs. By building a gene catalog (containing 1,247,405 genes) we show that the dog microbiome is closer to the human microbiome than the pig or mice microbiomes in gene content. We further demonstrate the similarity of the dog microbiome to the human one with a randomized trial of two diets (high-protein/low-carbohydrate vs. lower-protein/higher-carbohydrate). Diet has a large, reproducible, effect on the microbiome, independent of dog breed or sex. Diet responses were in agreement with those observed in previous human studies, leading to the conclusion that findings in dogs may be predictive of human microbiome results. In particular, a novel finding is that overweight or obese dogs experience larger compositional shifts than lean dogs in response to a high protein diet.						100	FALSE	FALSE
ERR1916109	ERP022452	0.471	WGS	RANDOM	Illumina HiSeq 2500	SAMN06172495	bacterium	ERX1974036	Illumina HiSeq 2500 paired end sequencing; Metagenome (WGS) of canine fecal sample	Similarity of the dog and human gut microbiomes in gene content and response to diet	Gut microbes influence their hosts, modulating the link between diet and obesity. Here we study the relationship between the gut metagenomes of dogs, humans, mice, and pigs. By building a gene catalog (containing 1,247,405 genes) we show that the dog microbiome is closer to the human microbiome than the pig or mice microbiomes in gene content. We further demonstrate the similarity of the dog microbiome to the human one with a randomized trial of two diets (high-protein/low-carbohydrate vs. lower-protein/higher-carbohydrate). Diet has a large, reproducible, effect on the microbiome, independent of dog breed or sex. Diet responses were in agreement with those observed in previous human studies, leading to the conclusion that findings in dogs may be predictive of human microbiome results. In particular, a novel finding is that overweight or obese dogs experience larger compositional shifts than lean dogs in response to a high protein diet.						100	FALSE	FALSE
ERR1916110	ERP022452	0.485	WGS	RANDOM	Illumina HiSeq 2500	SAMN06172495	bacterium	ERX1974036	Illumina HiSeq 2500 paired end sequencing; Metagenome (WGS) of canine fecal sample	Similarity of the dog and human gut microbiomes in gene content and response to diet	Gut microbes influence their hosts, modulating the link between diet and obesity. Here we study the relationship between the gut metagenomes of dogs, humans, mice, and pigs. By building a gene catalog (containing 1,247,405 genes) we show that the dog microbiome is closer to the human microbiome than the pig or mice microbiomes in gene content. We further demonstrate the similarity of the dog microbiome to the human one with a randomized trial of two diets (high-protein/low-carbohydrate vs. lower-protein/higher-carbohydrate). Diet has a large, reproducible, effect on the microbiome, independent of dog breed or sex. Diet responses were in agreement with those observed in previous human studies, leading to the conclusion that findings in dogs may be predictive of human microbiome results. In particular, a novel finding is that overweight or obese dogs experience larger compositional shifts than lean dogs in response to a high protein diet.						99.55	FALSE	FALSE
ERR1916111	ERP022452	0.495	WGS	RANDOM	Illumina HiSeq 2500	SAMN06172495	bacterium	ERX1974036	Illumina HiSeq 2500 paired end sequencing; Metagenome (WGS) of canine fecal sample	Similarity of the dog and human gut microbiomes in gene content and response to diet	Gut microbes influence their hosts, modulating the link between diet and obesity. Here we study the relationship between the gut metagenomes of dogs, humans, mice, and pigs. By building a gene catalog (containing 1,247,405 genes) we show that the dog microbiome is closer to the human microbiome than the pig or mice microbiomes in gene content. We further demonstrate the similarity of the dog microbiome to the human one with a randomized trial of two diets (high-protein/low-carbohydrate vs. lower-protein/higher-carbohydrate). Diet has a large, reproducible, effect on the microbiome, independent of dog breed or sex. Diet responses were in agreement with those observed in previous human studies, leading to the conclusion that findings in dogs may be predictive of human microbiome results. In particular, a novel finding is that overweight or obese dogs experience larger compositional shifts than lean dogs in response to a high protein diet.						99.92	FALSE	FALSE
ERR1916112	ERP022452	0.552	WGS	RANDOM	Illumina HiSeq 2500	SAMN06172495	bacterium	ERX1974036	Illumina HiSeq 2500 paired end sequencing; Metagenome (WGS) of canine fecal sample	Similarity of the dog and human gut microbiomes in gene content and response to diet	Gut microbes influence their hosts, modulating the link between diet and obesity. Here we study the relationship between the gut metagenomes of dogs, humans, mice, and pigs. By building a gene catalog (containing 1,247,405 genes) we show that the dog microbiome is closer to the human microbiome than the pig or mice microbiomes in gene content. We further demonstrate the similarity of the dog microbiome to the human one with a randomized trial of two diets (high-protein/low-carbohydrate vs. lower-protein/higher-carbohydrate). Diet has a large, reproducible, effect on the microbiome, independent of dog breed or sex. Diet responses were in agreement with those observed in previous human studies, leading to the conclusion that findings in dogs may be predictive of human microbiome results. In particular, a novel finding is that overweight or obese dogs experience larger compositional shifts than lean dogs in response to a high protein diet.						100	FALSE	FALSE
ERR1916113	ERP022452	0.547	WGS	RANDOM	Illumina HiSeq 2500	SAMN06172495	bacterium	ERX1974036	Illumina HiSeq 2500 paired end sequencing; Metagenome (WGS) of canine fecal sample	Similarity of the dog and human gut microbiomes in gene content and response to diet	Gut microbes influence their hosts, modulating the link between diet and obesity. Here we study the relationship between the gut metagenomes of dogs, humans, mice, and pigs. By building a gene catalog (containing 1,247,405 genes) we show that the dog microbiome is closer to the human microbiome than the pig or mice microbiomes in gene content. We further demonstrate the similarity of the dog microbiome to the human one with a randomized trial of two diets (high-protein/low-carbohydrate vs. lower-protein/higher-carbohydrate). Diet has a large, reproducible, effect on the microbiome, independent of dog breed or sex. Diet responses were in agreement with those observed in previous human studies, leading to the conclusion that findings in dogs may be predictive of human microbiome results. In particular, a novel finding is that overweight or obese dogs experience larger compositional shifts than lean dogs in response to a high protein diet.						96.4	FALSE	FALSE
ERR1916114	ERP022452	0.549	WGS	RANDOM	Illumina HiSeq 2500	SAMN06172495	bacterium	ERX1974036	Illumina HiSeq 2500 paired end sequencing; Metagenome (WGS) of canine fecal sample	Similarity of the dog and human gut microbiomes in gene content and response to diet	Gut microbes influence their hosts, modulating the link between diet and obesity. Here we study the relationship between the gut metagenomes of dogs, humans, mice, and pigs. By building a gene catalog (containing 1,247,405 genes) we show that the dog microbiome is closer to the human microbiome than the pig or mice microbiomes in gene content. We further demonstrate the similarity of the dog microbiome to the human one with a randomized trial of two diets (high-protein/low-carbohydrate vs. lower-protein/higher-carbohydrate). Diet has a large, reproducible, effect on the microbiome, independent of dog breed or sex. Diet responses were in agreement with those observed in previous human studies, leading to the conclusion that findings in dogs may be predictive of human microbiome results. In particular, a novel finding is that overweight or obese dogs experience larger compositional shifts than lean dogs in response to a high protein diet.						100	FALSE	FALSE
ERR1916115	ERP022452	0.548	WGS	RANDOM	Illumina HiSeq 2500	SAMN06172495	bacterium	ERX1974036	Illumina HiSeq 2500 paired end sequencing; Metagenome (WGS) of canine fecal sample	Similarity of the dog and human gut microbiomes in gene content and response to diet	Gut microbes influence their hosts, modulating the link between diet and obesity. Here we study the relationship between the gut metagenomes of dogs, humans, mice, and pigs. By building a gene catalog (containing 1,247,405 genes) we show that the dog microbiome is closer to the human microbiome than the pig or mice microbiomes in gene content. We further demonstrate the similarity of the dog microbiome to the human one with a randomized trial of two diets (high-protein/low-carbohydrate vs. lower-protein/higher-carbohydrate). Diet has a large, reproducible, effect on the microbiome, independent of dog breed or sex. Diet responses were in agreement with those observed in previous human studies, leading to the conclusion that findings in dogs may be predictive of human microbiome results. In particular, a novel finding is that overweight or obese dogs experience larger compositional shifts than lean dogs in response to a high protein diet.						100	FALSE	FALSE
ERR1916116	ERP022452	0.554	WGS	RANDOM	Illumina HiSeq 2500	SAMN06172495	bacterium	ERX1974036	Illumina HiSeq 2500 paired end sequencing; Metagenome (WGS) of canine fecal sample	Similarity of the dog and human gut microbiomes in gene content and response to diet	Gut microbes influence their hosts, modulating the link between diet and obesity. Here we study the relationship between the gut metagenomes of dogs, humans, mice, and pigs. By building a gene catalog (containing 1,247,405 genes) we show that the dog microbiome is closer to the human microbiome than the pig or mice microbiomes in gene content. We further demonstrate the similarity of the dog microbiome to the human one with a randomized trial of two diets (high-protein/low-carbohydrate vs. lower-protein/higher-carbohydrate). Diet has a large, reproducible, effect on the microbiome, independent of dog breed or sex. Diet responses were in agreement with those observed in previous human studies, leading to the conclusion that findings in dogs may be predictive of human microbiome results. In particular, a novel finding is that overweight or obese dogs experience larger compositional shifts than lean dogs in response to a high protein diet.						100	FALSE	FALSE
ERR1916117	ERP022452	0.549	WGS	RANDOM	Illumina HiSeq 2500	SAMN06172495	bacterium	ERX1974036	Illumina HiSeq 2500 paired end sequencing; Metagenome (WGS) of canine fecal sample	Similarity of the dog and human gut microbiomes in gene content and response to diet	Gut microbes influence their hosts, modulating the link between diet and obesity. Here we study the relationship between the gut metagenomes of dogs, humans, mice, and pigs. By building a gene catalog (containing 1,247,405 genes) we show that the dog microbiome is closer to the human microbiome than the pig or mice microbiomes in gene content. We further demonstrate the similarity of the dog microbiome to the human one with a randomized trial of two diets (high-protein/low-carbohydrate vs. lower-protein/higher-carbohydrate). Diet has a large, reproducible, effect on the microbiome, independent of dog breed or sex. Diet responses were in agreement with those observed in previous human studies, leading to the conclusion that findings in dogs may be predictive of human microbiome results. In particular, a novel finding is that overweight or obese dogs experience larger compositional shifts than lean dogs in response to a high protein diet.						100	FALSE	FALSE
ERR1916118	ERP022452	0.552	WGS	RANDOM	Illumina HiSeq 2500	SAMN06172495	bacterium	ERX1974036	Illumina HiSeq 2500 paired end sequencing; Metagenome (WGS) of canine fecal sample	Similarity of the dog and human gut microbiomes in gene content and response to diet	Gut microbes influence their hosts, modulating the link between diet and obesity. Here we study the relationship between the gut metagenomes of dogs, humans, mice, and pigs. By building a gene catalog (containing 1,247,405 genes) we show that the dog microbiome is closer to the human microbiome than the pig or mice microbiomes in gene content. We further demonstrate the similarity of the dog microbiome to the human one with a randomized trial of two diets (high-protein/low-carbohydrate vs. lower-protein/higher-carbohydrate). Diet has a large, reproducible, effect on the microbiome, independent of dog breed or sex. Diet responses were in agreement with those observed in previous human studies, leading to the conclusion that findings in dogs may be predictive of human microbiome results. In particular, a novel finding is that overweight or obese dogs experience larger compositional shifts than lean dogs in response to a high protein diet.						100	FALSE	FALSE
ERR1916119	ERP022452	0.555	WGS	RANDOM	Illumina HiSeq 2500	SAMN06172495	bacterium	ERX1974036	Illumina HiSeq 2500 paired end sequencing; Metagenome (WGS) of canine fecal sample	Similarity of the dog and human gut microbiomes in gene content and response to diet	Gut microbes influence their hosts, modulating the link between diet and obesity. Here we study the relationship between the gut metagenomes of dogs, humans, mice, and pigs. By building a gene catalog (containing 1,247,405 genes) we show that the dog microbiome is closer to the human microbiome than the pig or mice microbiomes in gene content. We further demonstrate the similarity of the dog microbiome to the human one with a randomized trial of two diets (high-protein/low-carbohydrate vs. lower-protein/higher-carbohydrate). Diet has a large, reproducible, effect on the microbiome, independent of dog breed or sex. Diet responses were in agreement with those observed in previous human studies, leading to the conclusion that findings in dogs may be predictive of human microbiome results. In particular, a novel finding is that overweight or obese dogs experience larger compositional shifts than lean dogs in response to a high protein diet.						100	FALSE	FALSE
ERR1916120	ERP022452	0.492	WGS	RANDOM	Illumina HiSeq 2500	SAMN06172495	bacterium	ERX1974036	Illumina HiSeq 2500 paired end sequencing; Metagenome (WGS) of canine fecal sample	Similarity of the dog and human gut microbiomes in gene content and response to diet	Gut microbes influence their hosts, modulating the link between diet and obesity. Here we study the relationship between the gut metagenomes of dogs, humans, mice, and pigs. By building a gene catalog (containing 1,247,405 genes) we show that the dog microbiome is closer to the human microbiome than the pig or mice microbiomes in gene content. We further demonstrate the similarity of the dog microbiome to the human one with a randomized trial of two diets (high-protein/low-carbohydrate vs. lower-protein/higher-carbohydrate). Diet has a large, reproducible, effect on the microbiome, independent of dog breed or sex. Diet responses were in agreement with those observed in previous human studies, leading to the conclusion that findings in dogs may be predictive of human microbiome results. In particular, a novel finding is that overweight or obese dogs experience larger compositional shifts than lean dogs in response to a high protein diet.						98.63	FALSE	FALSE
ERR1916121	ERP022452	0.482	WGS	RANDOM	Illumina HiSeq 2500	SAMN06172495	bacterium	ERX1974036	Illumina HiSeq 2500 paired end sequencing; Metagenome (WGS) of canine fecal sample	Similarity of the dog and human gut microbiomes in gene content and response to diet	Gut microbes influence their hosts, modulating the link between diet and obesity. Here we study the relationship between the gut metagenomes of dogs, humans, mice, and pigs. By building a gene catalog (containing 1,247,405 genes) we show that the dog microbiome is closer to the human microbiome than the pig or mice microbiomes in gene content. We further demonstrate the similarity of the dog microbiome to the human one with a randomized trial of two diets (high-protein/low-carbohydrate vs. lower-protein/higher-carbohydrate). Diet has a large, reproducible, effect on the microbiome, independent of dog breed or sex. Diet responses were in agreement with those observed in previous human studies, leading to the conclusion that findings in dogs may be predictive of human microbiome results. In particular, a novel finding is that overweight or obese dogs experience larger compositional shifts than lean dogs in response to a high protein diet.						100	FALSE	FALSE
ERR1916122	ERP022452	0.48	WGS	RANDOM	Illumina HiSeq 2500	SAMN06172495	bacterium	ERX1974036	Illumina HiSeq 2500 paired end sequencing; Metagenome (WGS) of canine fecal sample	Similarity of the dog and human gut microbiomes in gene content and response to diet	Gut microbes influence their hosts, modulating the link between diet and obesity. Here we study the relationship between the gut metagenomes of dogs, humans, mice, and pigs. By building a gene catalog (containing 1,247,405 genes) we show that the dog microbiome is closer to the human microbiome than the pig or mice microbiomes in gene content. We further demonstrate the similarity of the dog microbiome to the human one with a randomized trial of two diets (high-protein/low-carbohydrate vs. lower-protein/higher-carbohydrate). Diet has a large, reproducible, effect on the microbiome, independent of dog breed or sex. Diet responses were in agreement with those observed in previous human studies, leading to the conclusion that findings in dogs may be predictive of human microbiome results. In particular, a novel finding is that overweight or obese dogs experience larger compositional shifts than lean dogs in response to a high protein diet.						100	FALSE	FALSE
ERR1916123	ERP022452	0.494	WGS	RANDOM	Illumina HiSeq 2500	SAMN06172495	bacterium	ERX1974036	Illumina HiSeq 2500 paired end sequencing; Metagenome (WGS) of canine fecal sample	Similarity of the dog and human gut microbiomes in gene content and response to diet	Gut microbes influence their hosts, modulating the link between diet and obesity. Here we study the relationship between the gut metagenomes of dogs, humans, mice, and pigs. By building a gene catalog (containing 1,247,405 genes) we show that the dog microbiome is closer to the human microbiome than the pig or mice microbiomes in gene content. We further demonstrate the similarity of the dog microbiome to the human one with a randomized trial of two diets (high-protein/low-carbohydrate vs. lower-protein/higher-carbohydrate). Diet has a large, reproducible, effect on the microbiome, independent of dog breed or sex. Diet responses were in agreement with those observed in previous human studies, leading to the conclusion that findings in dogs may be predictive of human microbiome results. In particular, a novel finding is that overweight or obese dogs experience larger compositional shifts than lean dogs in response to a high protein diet.						100	FALSE	FALSE
ERR1916124	ERP022452	0.483	WGS	RANDOM	Illumina HiSeq 2500	SAMN06172495	bacterium	ERX1974036	Illumina HiSeq 2500 paired end sequencing; Metagenome (WGS) of canine fecal sample	Similarity of the dog and human gut microbiomes in gene content and response to diet	Gut microbes influence their hosts, modulating the link between diet and obesity. Here we study the relationship between the gut metagenomes of dogs, humans, mice, and pigs. By building a gene catalog (containing 1,247,405 genes) we show that the dog microbiome is closer to the human microbiome than the pig or mice microbiomes in gene content. We further demonstrate the similarity of the dog microbiome to the human one with a randomized trial of two diets (high-protein/low-carbohydrate vs. lower-protein/higher-carbohydrate). Diet has a large, reproducible, effect on the microbiome, independent of dog breed or sex. Diet responses were in agreement with those observed in previous human studies, leading to the conclusion that findings in dogs may be predictive of human microbiome results. In particular, a novel finding is that overweight or obese dogs experience larger compositional shifts than lean dogs in response to a high protein diet.						100	FALSE	FALSE
ERR1916125	ERP022452	0.482	WGS	RANDOM	Illumina HiSeq 2500	SAMN06172495	bacterium	ERX1974036	Illumina HiSeq 2500 paired end sequencing; Metagenome (WGS) of canine fecal sample	Similarity of the dog and human gut microbiomes in gene content and response to diet	Gut microbes influence their hosts, modulating the link between diet and obesity. Here we study the relationship between the gut metagenomes of dogs, humans, mice, and pigs. By building a gene catalog (containing 1,247,405 genes) we show that the dog microbiome is closer to the human microbiome than the pig or mice microbiomes in gene content. We further demonstrate the similarity of the dog microbiome to the human one with a randomized trial of two diets (high-protein/low-carbohydrate vs. lower-protein/higher-carbohydrate). Diet has a large, reproducible, effect on the microbiome, independent of dog breed or sex. Diet responses were in agreement with those observed in previous human studies, leading to the conclusion that findings in dogs may be predictive of human microbiome results. In particular, a novel finding is that overweight or obese dogs experience larger compositional shifts than lean dogs in response to a high protein diet.						100	FALSE	FALSE
ERR1916126	ERP022452	0.498	WGS	RANDOM	Illumina HiSeq 2500	SAMN06172495	bacterium	ERX1974036	Illumina HiSeq 2500 paired end sequencing; Metagenome (WGS) of canine fecal sample	Similarity of the dog and human gut microbiomes in gene content and response to diet	Gut microbes influence their hosts, modulating the link between diet and obesity. Here we study the relationship between the gut metagenomes of dogs, humans, mice, and pigs. By building a gene catalog (containing 1,247,405 genes) we show that the dog microbiome is closer to the human microbiome than the pig or mice microbiomes in gene content. We further demonstrate the similarity of the dog microbiome to the human one with a randomized trial of two diets (high-protein/low-carbohydrate vs. lower-protein/higher-carbohydrate). Diet has a large, reproducible, effect on the microbiome, independent of dog breed or sex. Diet responses were in agreement with those observed in previous human studies, leading to the conclusion that findings in dogs may be predictive of human microbiome results. In particular, a novel finding is that overweight or obese dogs experience larger compositional shifts than lean dogs in response to a high protein diet.						100	FALSE	FALSE
ERR1916127	ERP022452	0.505	WGS	RANDOM	Illumina HiSeq 2500	SAMN06172495	bacterium	ERX1974036	Illumina HiSeq 2500 paired end sequencing; Metagenome (WGS) of canine fecal sample	Similarity of the dog and human gut microbiomes in gene content and response to diet	Gut microbes influence their hosts, modulating the link between diet and obesity. Here we study the relationship between the gut metagenomes of dogs, humans, mice, and pigs. By building a gene catalog (containing 1,247,405 genes) we show that the dog microbiome is closer to the human microbiome than the pig or mice microbiomes in gene content. We further demonstrate the similarity of the dog microbiome to the human one with a randomized trial of two diets (high-protein/low-carbohydrate vs. lower-protein/higher-carbohydrate). Diet has a large, reproducible, effect on the microbiome, independent of dog breed or sex. Diet responses were in agreement with those observed in previous human studies, leading to the conclusion that findings in dogs may be predictive of human microbiome results. In particular, a novel finding is that overweight or obese dogs experience larger compositional shifts than lean dogs in response to a high protein diet.						99.52	FALSE	FALSE
ERR1916128	ERP022452	0.551	WGS	RANDOM	Illumina HiSeq 2500	SAMN06172482	bacterium	ERX1974037	Illumina HiSeq 2500 paired end sequencing; Metagenome (WGS) of canine fecal sample	Similarity of the dog and human gut microbiomes in gene content and response to diet	Gut microbes influence their hosts, modulating the link between diet and obesity. Here we study the relationship between the gut metagenomes of dogs, humans, mice, and pigs. By building a gene catalog (containing 1,247,405 genes) we show that the dog microbiome is closer to the human microbiome than the pig or mice microbiomes in gene content. We further demonstrate the similarity of the dog microbiome to the human one with a randomized trial of two diets (high-protein/low-carbohydrate vs. lower-protein/higher-carbohydrate). Diet has a large, reproducible, effect on the microbiome, independent of dog breed or sex. Diet responses were in agreement with those observed in previous human studies, leading to the conclusion that findings in dogs may be predictive of human microbiome results. In particular, a novel finding is that overweight or obese dogs experience larger compositional shifts than lean dogs in response to a high protein diet.						90.3	FALSE	FALSE
ERR1916129	ERP022452	0.549	WGS	RANDOM	Illumina HiSeq 2500	SAMN06172482	bacterium	ERX1974037	Illumina HiSeq 2500 paired end sequencing; Metagenome (WGS) of canine fecal sample	Similarity of the dog and human gut microbiomes in gene content and response to diet	Gut microbes influence their hosts, modulating the link between diet and obesity. Here we study the relationship between the gut metagenomes of dogs, humans, mice, and pigs. By building a gene catalog (containing 1,247,405 genes) we show that the dog microbiome is closer to the human microbiome than the pig or mice microbiomes in gene content. We further demonstrate the similarity of the dog microbiome to the human one with a randomized trial of two diets (high-protein/low-carbohydrate vs. lower-protein/higher-carbohydrate). Diet has a large, reproducible, effect on the microbiome, independent of dog breed or sex. Diet responses were in agreement with those observed in previous human studies, leading to the conclusion that findings in dogs may be predictive of human microbiome results. In particular, a novel finding is that overweight or obese dogs experience larger compositional shifts than lean dogs in response to a high protein diet.						89.83	FALSE	FALSE
ERR1916130	ERP022452	0.543	WGS	RANDOM	Illumina HiSeq 2500	SAMN06172482	bacterium	ERX1974037	Illumina HiSeq 2500 paired end sequencing; Metagenome (WGS) of canine fecal sample	Similarity of the dog and human gut microbiomes in gene content and response to diet	Gut microbes influence their hosts, modulating the link between diet and obesity. Here we study the relationship between the gut metagenomes of dogs, humans, mice, and pigs. By building a gene catalog (containing 1,247,405 genes) we show that the dog microbiome is closer to the human microbiome than the pig or mice microbiomes in gene content. We further demonstrate the similarity of the dog microbiome to the human one with a randomized trial of two diets (high-protein/low-carbohydrate vs. lower-protein/higher-carbohydrate). Diet has a large, reproducible, effect on the microbiome, independent of dog breed or sex. Diet responses were in agreement with those observed in previous human studies, leading to the conclusion that findings in dogs may be predictive of human microbiome results. In particular, a novel finding is that overweight or obese dogs experience larger compositional shifts than lean dogs in response to a high protein diet.						89.62	FALSE	FALSE
ERR1916131	ERP022452	0.55	WGS	RANDOM	Illumina HiSeq 2500	SAMN06172482	bacterium	ERX1974037	Illumina HiSeq 2500 paired end sequencing; Metagenome (WGS) of canine fecal sample	Similarity of the dog and human gut microbiomes in gene content and response to diet	Gut microbes influence their hosts, modulating the link between diet and obesity. Here we study the relationship between the gut metagenomes of dogs, humans, mice, and pigs. By building a gene catalog (containing 1,247,405 genes) we show that the dog microbiome is closer to the human microbiome than the pig or mice microbiomes in gene content. We further demonstrate the similarity of the dog microbiome to the human one with a randomized trial of two diets (high-protein/low-carbohydrate vs. lower-protein/higher-carbohydrate). Diet has a large, reproducible, effect on the microbiome, independent of dog breed or sex. Diet responses were in agreement with those observed in previous human studies, leading to the conclusion that findings in dogs may be predictive of human microbiome results. In particular, a novel finding is that overweight or obese dogs experience larger compositional shifts than lean dogs in response to a high protein diet.						89.15	FALSE	FALSE
ERR1916132	ERP022452	0.546	WGS	RANDOM	Illumina HiSeq 2500	SAMN06172482	bacterium	ERX1974037	Illumina HiSeq 2500 paired end sequencing; Metagenome (WGS) of canine fecal sample	Similarity of the dog and human gut microbiomes in gene content and response to diet	Gut microbes influence their hosts, modulating the link between diet and obesity. Here we study the relationship between the gut metagenomes of dogs, humans, mice, and pigs. By building a gene catalog (containing 1,247,405 genes) we show that the dog microbiome is closer to the human microbiome than the pig or mice microbiomes in gene content. We further demonstrate the similarity of the dog microbiome to the human one with a randomized trial of two diets (high-protein/low-carbohydrate vs. lower-protein/higher-carbohydrate). Diet has a large, reproducible, effect on the microbiome, independent of dog breed or sex. Diet responses were in agreement with those observed in previous human studies, leading to the conclusion that findings in dogs may be predictive of human microbiome results. In particular, a novel finding is that overweight or obese dogs experience larger compositional shifts than lean dogs in response to a high protein diet.						92.28	FALSE	FALSE
ERR1916133	ERP022452	0.541	WGS	RANDOM	Illumina HiSeq 2500	SAMN06172482	bacterium	ERX1974037	Illumina HiSeq 2500 paired end sequencing; Metagenome (WGS) of canine fecal sample	Similarity of the dog and human gut microbiomes in gene content and response to diet	Gut microbes influence their hosts, modulating the link between diet and obesity. Here we study the relationship between the gut metagenomes of dogs, humans, mice, and pigs. By building a gene catalog (containing 1,247,405 genes) we show that the dog microbiome is closer to the human microbiome than the pig or mice microbiomes in gene content. We further demonstrate the similarity of the dog microbiome to the human one with a randomized trial of two diets (high-protein/low-carbohydrate vs. lower-protein/higher-carbohydrate). Diet has a large, reproducible, effect on the microbiome, independent of dog breed or sex. Diet responses were in agreement with those observed in previous human studies, leading to the conclusion that findings in dogs may be predictive of human microbiome results. In particular, a novel finding is that overweight or obese dogs experience larger compositional shifts than lean dogs in response to a high protein diet.						89.9	FALSE	FALSE
ERR1916134	ERP022452	0.552	WGS	RANDOM	Illumina HiSeq 2500	SAMN06172482	bacterium	ERX1974037	Illumina HiSeq 2500 paired end sequencing; Metagenome (WGS) of canine fecal sample	Similarity of the dog and human gut microbiomes in gene content and response to diet	Gut microbes influence their hosts, modulating the link between diet and obesity. Here we study the relationship between the gut metagenomes of dogs, humans, mice, and pigs. By building a gene catalog (containing 1,247,405 genes) we show that the dog microbiome is closer to the human microbiome than the pig or mice microbiomes in gene content. We further demonstrate the similarity of the dog microbiome to the human one with a randomized trial of two diets (high-protein/low-carbohydrate vs. lower-protein/higher-carbohydrate). Diet has a large, reproducible, effect on the microbiome, independent of dog breed or sex. Diet responses were in agreement with those observed in previous human studies, leading to the conclusion that findings in dogs may be predictive of human microbiome results. In particular, a novel finding is that overweight or obese dogs experience larger compositional shifts than lean dogs in response to a high protein diet.						88.91	FALSE	FALSE
ERR1916135	ERP022452	0.55	WGS	RANDOM	Illumina HiSeq 2500	SAMN06172482	bacterium	ERX1974037	Illumina HiSeq 2500 paired end sequencing; Metagenome (WGS) of canine fecal sample	Similarity of the dog and human gut microbiomes in gene content and response to diet	Gut microbes influence their hosts, modulating the link between diet and obesity. Here we study the relationship between the gut metagenomes of dogs, humans, mice, and pigs. By building a gene catalog (containing 1,247,405 genes) we show that the dog microbiome is closer to the human microbiome than the pig or mice microbiomes in gene content. We further demonstrate the similarity of the dog microbiome to the human one with a randomized trial of two diets (high-protein/low-carbohydrate vs. lower-protein/higher-carbohydrate). Diet has a large, reproducible, effect on the microbiome, independent of dog breed or sex. Diet responses were in agreement with those observed in previous human studies, leading to the conclusion that findings in dogs may be predictive of human microbiome results. In particular, a novel finding is that overweight or obese dogs experience larger compositional shifts than lean dogs in response to a high protein diet.						89.1	FALSE	FALSE
ERR1916136	ERP022452	0.6	WGS	RANDOM	Illumina HiSeq 2500	SAMN06172482	bacterium	ERX1974037	Illumina HiSeq 2500 paired end sequencing; Metagenome (WGS) of canine fecal sample	Similarity of the dog and human gut microbiomes in gene content and response to diet	Gut microbes influence their hosts, modulating the link between diet and obesity. Here we study the relationship between the gut metagenomes of dogs, humans, mice, and pigs. By building a gene catalog (containing 1,247,405 genes) we show that the dog microbiome is closer to the human microbiome than the pig or mice microbiomes in gene content. We further demonstrate the similarity of the dog microbiome to the human one with a randomized trial of two diets (high-protein/low-carbohydrate vs. lower-protein/higher-carbohydrate). Diet has a large, reproducible, effect on the microbiome, independent of dog breed or sex. Diet responses were in agreement with those observed in previous human studies, leading to the conclusion that findings in dogs may be predictive of human microbiome results. In particular, a novel finding is that overweight or obese dogs experience larger compositional shifts than lean dogs in response to a high protein diet.						87.78	FALSE	FALSE
ERR1916137	ERP022452	0.578	WGS	RANDOM	Illumina HiSeq 2500	SAMN06172482	bacterium	ERX1974037	Illumina HiSeq 2500 paired end sequencing; Metagenome (WGS) of canine fecal sample	Similarity of the dog and human gut microbiomes in gene content and response to diet	Gut microbes influence their hosts, modulating the link between diet and obesity. Here we study the relationship between the gut metagenomes of dogs, humans, mice, and pigs. By building a gene catalog (containing 1,247,405 genes) we show that the dog microbiome is closer to the human microbiome than the pig or mice microbiomes in gene content. We further demonstrate the similarity of the dog microbiome to the human one with a randomized trial of two diets (high-protein/low-carbohydrate vs. lower-protein/higher-carbohydrate). Diet has a large, reproducible, effect on the microbiome, independent of dog breed or sex. Diet responses were in agreement with those observed in previous human studies, leading to the conclusion that findings in dogs may be predictive of human microbiome results. In particular, a novel finding is that overweight or obese dogs experience larger compositional shifts than lean dogs in response to a high protein diet.						90.95	FALSE	FALSE
ERR1916138	ERP022452	0.575	WGS	RANDOM	Illumina HiSeq 2500	SAMN06172482	bacterium	ERX1974037	Illumina HiSeq 2500 paired end sequencing; Metagenome (WGS) of canine fecal sample	Similarity of the dog and human gut microbiomes in gene content and response to diet	Gut microbes influence their hosts, modulating the link between diet and obesity. Here we study the relationship between the gut metagenomes of dogs, humans, mice, and pigs. By building a gene catalog (containing 1,247,405 genes) we show that the dog microbiome is closer to the human microbiome than the pig or mice microbiomes in gene content. We further demonstrate the similarity of the dog microbiome to the human one with a randomized trial of two diets (high-protein/low-carbohydrate vs. lower-protein/higher-carbohydrate). Diet has a large, reproducible, effect on the microbiome, independent of dog breed or sex. Diet responses were in agreement with those observed in previous human studies, leading to the conclusion that findings in dogs may be predictive of human microbiome results. In particular, a novel finding is that overweight or obese dogs experience larger compositional shifts than lean dogs in response to a high protein diet.						88.92	FALSE	FALSE
ERR1916139	ERP022452	0.584	WGS	RANDOM	Illumina HiSeq 2500	SAMN06172482	bacterium	ERX1974037	Illumina HiSeq 2500 paired end sequencing; Metagenome (WGS) of canine fecal sample	Similarity of the dog and human gut microbiomes in gene content and response to diet	Gut microbes influence their hosts, modulating the link between diet and obesity. Here we study the relationship between the gut metagenomes of dogs, humans, mice, and pigs. By building a gene catalog (containing 1,247,405 genes) we show that the dog microbiome is closer to the human microbiome than the pig or mice microbiomes in gene content. We further demonstrate the similarity of the dog microbiome to the human one with a randomized trial of two diets (high-protein/low-carbohydrate vs. lower-protein/higher-carbohydrate). Diet has a large, reproducible, effect on the microbiome, independent of dog breed or sex. Diet responses were in agreement with those observed in previous human studies, leading to the conclusion that findings in dogs may be predictive of human microbiome results. In particular, a novel finding is that overweight or obese dogs experience larger compositional shifts than lean dogs in response to a high protein diet.						84.91	FALSE	FALSE
ERR1916140	ERP022452	0.576	WGS	RANDOM	Illumina HiSeq 2500	SAMN06172482	bacterium	ERX1974037	Illumina HiSeq 2500 paired end sequencing; Metagenome (WGS) of canine fecal sample	Similarity of the dog and human gut microbiomes in gene content and response to diet	Gut microbes influence their hosts, modulating the link between diet and obesity. Here we study the relationship between the gut metagenomes of dogs, humans, mice, and pigs. By building a gene catalog (containing 1,247,405 genes) we show that the dog microbiome is closer to the human microbiome than the pig or mice microbiomes in gene content. We further demonstrate the similarity of the dog microbiome to the human one with a randomized trial of two diets (high-protein/low-carbohydrate vs. lower-protein/higher-carbohydrate). Diet has a large, reproducible, effect on the microbiome, independent of dog breed or sex. Diet responses were in agreement with those observed in previous human studies, leading to the conclusion that findings in dogs may be predictive of human microbiome results. In particular, a novel finding is that overweight or obese dogs experience larger compositional shifts than lean dogs in response to a high protein diet.						90.16	FALSE	FALSE
ERR1916141	ERP022452	0.573	WGS	RANDOM	Illumina HiSeq 2500	SAMN06172482	bacterium	ERX1974037	Illumina HiSeq 2500 paired end sequencing; Metagenome (WGS) of canine fecal sample	Similarity of the dog and human gut microbiomes in gene content and response to diet	Gut microbes influence their hosts, modulating the link between diet and obesity. Here we study the relationship between the gut metagenomes of dogs, humans, mice, and pigs. By building a gene catalog (containing 1,247,405 genes) we show that the dog microbiome is closer to the human microbiome than the pig or mice microbiomes in gene content. We further demonstrate the similarity of the dog microbiome to the human one with a randomized trial of two diets (high-protein/low-carbohydrate vs. lower-protein/higher-carbohydrate). Diet has a large, reproducible, effect on the microbiome, independent of dog breed or sex. Diet responses were in agreement with those observed in previous human studies, leading to the conclusion that findings in dogs may be predictive of human microbiome results. In particular, a novel finding is that overweight or obese dogs experience larger compositional shifts than lean dogs in response to a high protein diet.						90.58	FALSE	FALSE
ERR1916142	ERP022452	0.574	WGS	RANDOM	Illumina HiSeq 2500	SAMN06172482	bacterium	ERX1974037	Illumina HiSeq 2500 paired end sequencing; Metagenome (WGS) of canine fecal sample	Similarity of the dog and human gut microbiomes in gene content and response to diet	Gut microbes influence their hosts, modulating the link between diet and obesity. Here we study the relationship between the gut metagenomes of dogs, humans, mice, and pigs. By building a gene catalog (containing 1,247,405 genes) we show that the dog microbiome is closer to the human microbiome than the pig or mice microbiomes in gene content. We further demonstrate the similarity of the dog microbiome to the human one with a randomized trial of two diets (high-protein/low-carbohydrate vs. lower-protein/higher-carbohydrate). Diet has a large, reproducible, effect on the microbiome, independent of dog breed or sex. Diet responses were in agreement with those observed in previous human studies, leading to the conclusion that findings in dogs may be predictive of human microbiome results. In particular, a novel finding is that overweight or obese dogs experience larger compositional shifts than lean dogs in response to a high protein diet.						87.59	FALSE	FALSE
ERR1916143	ERP022452	0.607	WGS	RANDOM	Illumina HiSeq 2500	SAMN06172482	bacterium	ERX1974037	Illumina HiSeq 2500 paired end sequencing; Metagenome (WGS) of canine fecal sample	Similarity of the dog and human gut microbiomes in gene content and response to diet	Gut microbes influence their hosts, modulating the link between diet and obesity. Here we study the relationship between the gut metagenomes of dogs, humans, mice, and pigs. By building a gene catalog (containing 1,247,405 genes) we show that the dog microbiome is closer to the human microbiome than the pig or mice microbiomes in gene content. We further demonstrate the similarity of the dog microbiome to the human one with a randomized trial of two diets (high-protein/low-carbohydrate vs. lower-protein/higher-carbohydrate). Diet has a large, reproducible, effect on the microbiome, independent of dog breed or sex. Diet responses were in agreement with those observed in previous human studies, leading to the conclusion that findings in dogs may be predictive of human microbiome results. In particular, a novel finding is that overweight or obese dogs experience larger compositional shifts than lean dogs in response to a high protein diet.						90.17	FALSE	FALSE
ERR1916144	ERP022452	0.581	WGS	RANDOM	Illumina HiSeq 2500	SAMN06172482	bacterium	ERX1974037	Illumina HiSeq 2500 paired end sequencing; Metagenome (WGS) of canine fecal sample	Similarity of the dog and human gut microbiomes in gene content and response to diet	Gut microbes influence their hosts, modulating the link between diet and obesity. Here we study the relationship between the gut metagenomes of dogs, humans, mice, and pigs. By building a gene catalog (containing 1,247,405 genes) we show that the dog microbiome is closer to the human microbiome than the pig or mice microbiomes in gene content. We further demonstrate the similarity of the dog microbiome to the human one with a randomized trial of two diets (high-protein/low-carbohydrate vs. lower-protein/higher-carbohydrate). Diet has a large, reproducible, effect on the microbiome, independent of dog breed or sex. Diet responses were in agreement with those observed in previous human studies, leading to the conclusion that findings in dogs may be predictive of human microbiome results. In particular, a novel finding is that overweight or obese dogs experience larger compositional shifts than lean dogs in response to a high protein diet.						84.01	FALSE	FALSE
ERR1916145	ERP022452	0.582	WGS	RANDOM	Illumina HiSeq 2500	SAMN06172482	bacterium	ERX1974037	Illumina HiSeq 2500 paired end sequencing; Metagenome (WGS) of canine fecal sample	Similarity of the dog and human gut microbiomes in gene content and response to diet	Gut microbes influence their hosts, modulating the link between diet and obesity. Here we study the relationship between the gut metagenomes of dogs, humans, mice, and pigs. By building a gene catalog (containing 1,247,405 genes) we show that the dog microbiome is closer to the human microbiome than the pig or mice microbiomes in gene content. We further demonstrate the similarity of the dog microbiome to the human one with a randomized trial of two diets (high-protein/low-carbohydrate vs. lower-protein/higher-carbohydrate). Diet has a large, reproducible, effect on the microbiome, independent of dog breed or sex. Diet responses were in agreement with those observed in previous human studies, leading to the conclusion that findings in dogs may be predictive of human microbiome results. In particular, a novel finding is that overweight or obese dogs experience larger compositional shifts than lean dogs in response to a high protein diet.						88.14	FALSE	FALSE
ERR1916146	ERP022452	0.579	WGS	RANDOM	Illumina HiSeq 2500	SAMN06172482	bacterium	ERX1974037	Illumina HiSeq 2500 paired end sequencing; Metagenome (WGS) of canine fecal sample	Similarity of the dog and human gut microbiomes in gene content and response to diet	Gut microbes influence their hosts, modulating the link between diet and obesity. Here we study the relationship between the gut metagenomes of dogs, humans, mice, and pigs. By building a gene catalog (containing 1,247,405 genes) we show that the dog microbiome is closer to the human microbiome than the pig or mice microbiomes in gene content. We further demonstrate the similarity of the dog microbiome to the human one with a randomized trial of two diets (high-protein/low-carbohydrate vs. lower-protein/higher-carbohydrate). Diet has a large, reproducible, effect on the microbiome, independent of dog breed or sex. Diet responses were in agreement with those observed in previous human studies, leading to the conclusion that findings in dogs may be predictive of human microbiome results. In particular, a novel finding is that overweight or obese dogs experience larger compositional shifts than lean dogs in response to a high protein diet.						87.89	FALSE	FALSE
ERR1916147	ERP022452	0.586	WGS	RANDOM	Illumina HiSeq 2500	SAMN06172482	bacterium	ERX1974037	Illumina HiSeq 2500 paired end sequencing; Metagenome (WGS) of canine fecal sample	Similarity of the dog and human gut microbiomes in gene content and response to diet	Gut microbes influence their hosts, modulating the link between diet and obesity. Here we study the relationship between the gut metagenomes of dogs, humans, mice, and pigs. By building a gene catalog (containing 1,247,405 genes) we show that the dog microbiome is closer to the human microbiome than the pig or mice microbiomes in gene content. We further demonstrate the similarity of the dog microbiome to the human one with a randomized trial of two diets (high-protein/low-carbohydrate vs. lower-protein/higher-carbohydrate). Diet has a large, reproducible, effect on the microbiome, independent of dog breed or sex. Diet responses were in agreement with those observed in previous human studies, leading to the conclusion that findings in dogs may be predictive of human microbiome results. In particular, a novel finding is that overweight or obese dogs experience larger compositional shifts than lean dogs in response to a high protein diet.						88.7	FALSE	FALSE
ERR1916148	ERP022452	0.581	WGS	RANDOM	Illumina HiSeq 2500	SAMN06172482	bacterium	ERX1974037	Illumina HiSeq 2500 paired end sequencing; Metagenome (WGS) of canine fecal sample	Similarity of the dog and human gut microbiomes in gene content and response to diet	Gut microbes influence their hosts, modulating the link between diet and obesity. Here we study the relationship between the gut metagenomes of dogs, humans, mice, and pigs. By building a gene catalog (containing 1,247,405 genes) we show that the dog microbiome is closer to the human microbiome than the pig or mice microbiomes in gene content. We further demonstrate the similarity of the dog microbiome to the human one with a randomized trial of two diets (high-protein/low-carbohydrate vs. lower-protein/higher-carbohydrate). Diet has a large, reproducible, effect on the microbiome, independent of dog breed or sex. Diet responses were in agreement with those observed in previous human studies, leading to the conclusion that findings in dogs may be predictive of human microbiome results. In particular, a novel finding is that overweight or obese dogs experience larger compositional shifts than lean dogs in response to a high protein diet.						86.93	FALSE	FALSE
ERR1916149	ERP022452	0.584	WGS	RANDOM	Illumina HiSeq 2500	SAMN06172482	bacterium	ERX1974037	Illumina HiSeq 2500 paired end sequencing; Metagenome (WGS) of canine fecal sample	Similarity of the dog and human gut microbiomes in gene content and response to diet	Gut microbes influence their hosts, modulating the link between diet and obesity. Here we study the relationship between the gut metagenomes of dogs, humans, mice, and pigs. By building a gene catalog (containing 1,247,405 genes) we show that the dog microbiome is closer to the human microbiome than the pig or mice microbiomes in gene content. We further demonstrate the similarity of the dog microbiome to the human one with a randomized trial of two diets (high-protein/low-carbohydrate vs. lower-protein/higher-carbohydrate). Diet has a large, reproducible, effect on the microbiome, independent of dog breed or sex. Diet responses were in agreement with those observed in previous human studies, leading to the conclusion that findings in dogs may be predictive of human microbiome results. In particular, a novel finding is that overweight or obese dogs experience larger compositional shifts than lean dogs in response to a high protein diet.						87.99	FALSE	FALSE
ERR1916150	ERP022452	0.581	WGS	RANDOM	Illumina HiSeq 2500	SAMN06172482	bacterium	ERX1974037	Illumina HiSeq 2500 paired end sequencing; Metagenome (WGS) of canine fecal sample	Similarity of the dog and human gut microbiomes in gene content and response to diet	Gut microbes influence their hosts, modulating the link between diet and obesity. Here we study the relationship between the gut metagenomes of dogs, humans, mice, and pigs. By building a gene catalog (containing 1,247,405 genes) we show that the dog microbiome is closer to the human microbiome than the pig or mice microbiomes in gene content. We further demonstrate the similarity of the dog microbiome to the human one with a randomized trial of two diets (high-protein/low-carbohydrate vs. lower-protein/higher-carbohydrate). Diet has a large, reproducible, effect on the microbiome, independent of dog breed or sex. Diet responses were in agreement with those observed in previous human studies, leading to the conclusion that findings in dogs may be predictive of human microbiome results. In particular, a novel finding is that overweight or obese dogs experience larger compositional shifts than lean dogs in response to a high protein diet.						88.28	FALSE	FALSE
ERR1916151	ERP022452	0.581	WGS	RANDOM	Illumina HiSeq 2500	SAMN06172482	bacterium	ERX1974037	Illumina HiSeq 2500 paired end sequencing; Metagenome (WGS) of canine fecal sample	Similarity of the dog and human gut microbiomes in gene content and response to diet	Gut microbes influence their hosts, modulating the link between diet and obesity. Here we study the relationship between the gut metagenomes of dogs, humans, mice, and pigs. By building a gene catalog (containing 1,247,405 genes) we show that the dog microbiome is closer to the human microbiome than the pig or mice microbiomes in gene content. We further demonstrate the similarity of the dog microbiome to the human one with a randomized trial of two diets (high-protein/low-carbohydrate vs. lower-protein/higher-carbohydrate). Diet has a large, reproducible, effect on the microbiome, independent of dog breed or sex. Diet responses were in agreement with those observed in previous human studies, leading to the conclusion that findings in dogs may be predictive of human microbiome results. In particular, a novel finding is that overweight or obese dogs experience larger compositional shifts than lean dogs in response to a high protein diet.						89.07	FALSE	FALSE
ERR1916152	ERP022452	0.584	WGS	RANDOM	Illumina HiSeq 2500	SAMN06172435	bacterium	ERX1974038	Illumina HiSeq 2500 paired end sequencing; Metagenome (WGS) of canine fecal sample	Similarity of the dog and human gut microbiomes in gene content and response to diet	Gut microbes influence their hosts, modulating the link between diet and obesity. Here we study the relationship between the gut metagenomes of dogs, humans, mice, and pigs. By building a gene catalog (containing 1,247,405 genes) we show that the dog microbiome is closer to the human microbiome than the pig or mice microbiomes in gene content. We further demonstrate the similarity of the dog microbiome to the human one with a randomized trial of two diets (high-protein/low-carbohydrate vs. lower-protein/higher-carbohydrate). Diet has a large, reproducible, effect on the microbiome, independent of dog breed or sex. Diet responses were in agreement with those observed in previous human studies, leading to the conclusion that findings in dogs may be predictive of human microbiome results. In particular, a novel finding is that overweight or obese dogs experience larger compositional shifts than lean dogs in response to a high protein diet.						91.49	FALSE	FALSE
ERR1916153	ERP022452	0.579	WGS	RANDOM	Illumina HiSeq 2500	SAMN06172435	bacterium	ERX1974038	Illumina HiSeq 2500 paired end sequencing; Metagenome (WGS) of canine fecal sample	Similarity of the dog and human gut microbiomes in gene content and response to diet	Gut microbes influence their hosts, modulating the link between diet and obesity. Here we study the relationship between the gut metagenomes of dogs, humans, mice, and pigs. By building a gene catalog (containing 1,247,405 genes) we show that the dog microbiome is closer to the human microbiome than the pig or mice microbiomes in gene content. We further demonstrate the similarity of the dog microbiome to the human one with a randomized trial of two diets (high-protein/low-carbohydrate vs. lower-protein/higher-carbohydrate). Diet has a large, reproducible, effect on the microbiome, independent of dog breed or sex. Diet responses were in agreement with those observed in previous human studies, leading to the conclusion that findings in dogs may be predictive of human microbiome results. In particular, a novel finding is that overweight or obese dogs experience larger compositional shifts than lean dogs in response to a high protein diet.						92.02	FALSE	FALSE
ERR1916154	ERP022452	0.566	WGS	RANDOM	Illumina HiSeq 2500	SAMN06172435	bacterium	ERX1974038	Illumina HiSeq 2500 paired end sequencing; Metagenome (WGS) of canine fecal sample	Similarity of the dog and human gut microbiomes in gene content and response to diet	Gut microbes influence their hosts, modulating the link between diet and obesity. Here we study the relationship between the gut metagenomes of dogs, humans, mice, and pigs. By building a gene catalog (containing 1,247,405 genes) we show that the dog microbiome is closer to the human microbiome than the pig or mice microbiomes in gene content. We further demonstrate the similarity of the dog microbiome to the human one with a randomized trial of two diets (high-protein/low-carbohydrate vs. lower-protein/higher-carbohydrate). Diet has a large, reproducible, effect on the microbiome, independent of dog breed or sex. Diet responses were in agreement with those observed in previous human studies, leading to the conclusion that findings in dogs may be predictive of human microbiome results. In particular, a novel finding is that overweight or obese dogs experience larger compositional shifts than lean dogs in response to a high protein diet.						91.23	FALSE	FALSE
ERR1916155	ERP022452	0.579	WGS	RANDOM	Illumina HiSeq 2500	SAMN06172435	bacterium	ERX1974038	Illumina HiSeq 2500 paired end sequencing; Metagenome (WGS) of canine fecal sample	Similarity of the dog and human gut microbiomes in gene content and response to diet	Gut microbes influence their hosts, modulating the link between diet and obesity. Here we study the relationship between the gut metagenomes of dogs, humans, mice, and pigs. By building a gene catalog (containing 1,247,405 genes) we show that the dog microbiome is closer to the human microbiome than the pig or mice microbiomes in gene content. We further demonstrate the similarity of the dog microbiome to the human one with a randomized trial of two diets (high-protein/low-carbohydrate vs. lower-protein/higher-carbohydrate). Diet has a large, reproducible, effect on the microbiome, independent of dog breed or sex. Diet responses were in agreement with those observed in previous human studies, leading to the conclusion that findings in dogs may be predictive of human microbiome results. In particular, a novel finding is that overweight or obese dogs experience larger compositional shifts than lean dogs in response to a high protein diet.						91.03	FALSE	FALSE
ERR1916156	ERP022452	0.568	WGS	RANDOM	Illumina HiSeq 2500	SAMN06172435	bacterium	ERX1974038	Illumina HiSeq 2500 paired end sequencing; Metagenome (WGS) of canine fecal sample	Similarity of the dog and human gut microbiomes in gene content and response to diet	Gut microbes influence their hosts, modulating the link between diet and obesity. Here we study the relationship between the gut metagenomes of dogs, humans, mice, and pigs. By building a gene catalog (containing 1,247,405 genes) we show that the dog microbiome is closer to the human microbiome than the pig or mice microbiomes in gene content. We further demonstrate the similarity of the dog microbiome to the human one with a randomized trial of two diets (high-protein/low-carbohydrate vs. lower-protein/higher-carbohydrate). Diet has a large, reproducible, effect on the microbiome, independent of dog breed or sex. Diet responses were in agreement with those observed in previous human studies, leading to the conclusion that findings in dogs may be predictive of human microbiome results. In particular, a novel finding is that overweight or obese dogs experience larger compositional shifts than lean dogs in response to a high protein diet.						92.47	FALSE	FALSE
ERR1916157	ERP022452	0.569	WGS	RANDOM	Illumina HiSeq 2500	SAMN06172435	bacterium	ERX1974038	Illumina HiSeq 2500 paired end sequencing; Metagenome (WGS) of canine fecal sample	Similarity of the dog and human gut microbiomes in gene content and response to diet	Gut microbes influence their hosts, modulating the link between diet and obesity. Here we study the relationship between the gut metagenomes of dogs, humans, mice, and pigs. By building a gene catalog (containing 1,247,405 genes) we show that the dog microbiome is closer to the human microbiome than the pig or mice microbiomes in gene content. We further demonstrate the similarity of the dog microbiome to the human one with a randomized trial of two diets (high-protein/low-carbohydrate vs. lower-protein/higher-carbohydrate). Diet has a large, reproducible, effect on the microbiome, independent of dog breed or sex. Diet responses were in agreement with those observed in previous human studies, leading to the conclusion that findings in dogs may be predictive of human microbiome results. In particular, a novel finding is that overweight or obese dogs experience larger compositional shifts than lean dogs in response to a high protein diet.						90.11	FALSE	FALSE
ERR1916158	ERP022452	0.582	WGS	RANDOM	Illumina HiSeq 2500	SAMN06172435	bacterium	ERX1974038	Illumina HiSeq 2500 paired end sequencing; Metagenome (WGS) of canine fecal sample	Similarity of the dog and human gut microbiomes in gene content and response to diet	Gut microbes influence their hosts, modulating the link between diet and obesity. Here we study the relationship between the gut metagenomes of dogs, humans, mice, and pigs. By building a gene catalog (containing 1,247,405 genes) we show that the dog microbiome is closer to the human microbiome than the pig or mice microbiomes in gene content. We further demonstrate the similarity of the dog microbiome to the human one with a randomized trial of two diets (high-protein/low-carbohydrate vs. lower-protein/higher-carbohydrate). Diet has a large, reproducible, effect on the microbiome, independent of dog breed or sex. Diet responses were in agreement with those observed in previous human studies, leading to the conclusion that findings in dogs may be predictive of human microbiome results. In particular, a novel finding is that overweight or obese dogs experience larger compositional shifts than lean dogs in response to a high protein diet.						91.2	FALSE	FALSE
ERR1916159	ERP022452	0.584	WGS	RANDOM	Illumina HiSeq 2500	SAMN06172435	bacterium	ERX1974038	Illumina HiSeq 2500 paired end sequencing; Metagenome (WGS) of canine fecal sample	Similarity of the dog and human gut microbiomes in gene content and response to diet	Gut microbes influence their hosts, modulating the link between diet and obesity. Here we study the relationship between the gut metagenomes of dogs, humans, mice, and pigs. By building a gene catalog (containing 1,247,405 genes) we show that the dog microbiome is closer to the human microbiome than the pig or mice microbiomes in gene content. We further demonstrate the similarity of the dog microbiome to the human one with a randomized trial of two diets (high-protein/low-carbohydrate vs. lower-protein/higher-carbohydrate). Diet has a large, reproducible, effect on the microbiome, independent of dog breed or sex. Diet responses were in agreement with those observed in previous human studies, leading to the conclusion that findings in dogs may be predictive of human microbiome results. In particular, a novel finding is that overweight or obese dogs experience larger compositional shifts than lean dogs in response to a high protein diet.						88.19	FALSE	FALSE
ERR1916160	ERP022452	0.631	WGS	RANDOM	Illumina HiSeq 2500	SAMN06172435	bacterium	ERX1974038	Illumina HiSeq 2500 paired end sequencing; Metagenome (WGS) of canine fecal sample	Similarity of the dog and human gut microbiomes in gene content and response to diet	Gut microbes influence their hosts, modulating the link between diet and obesity. Here we study the relationship between the gut metagenomes of dogs, humans, mice, and pigs. By building a gene catalog (containing 1,247,405 genes) we show that the dog microbiome is closer to the human microbiome than the pig or mice microbiomes in gene content. We further demonstrate the similarity of the dog microbiome to the human one with a randomized trial of two diets (high-protein/low-carbohydrate vs. lower-protein/higher-carbohydrate). Diet has a large, reproducible, effect on the microbiome, independent of dog breed or sex. Diet responses were in agreement with those observed in previous human studies, leading to the conclusion that findings in dogs may be predictive of human microbiome results. In particular, a novel finding is that overweight or obese dogs experience larger compositional shifts than lean dogs in response to a high protein diet.						92.75	FALSE	FALSE
ERR1916161	ERP022452	0.595	WGS	RANDOM	Illumina HiSeq 2500	SAMN06172435	bacterium	ERX1974038	Illumina HiSeq 2500 paired end sequencing; Metagenome (WGS) of canine fecal sample	Similarity of the dog and human gut microbiomes in gene content and response to diet	Gut microbes influence their hosts, modulating the link between diet and obesity. Here we study the relationship between the gut metagenomes of dogs, humans, mice, and pigs. By building a gene catalog (containing 1,247,405 genes) we show that the dog microbiome is closer to the human microbiome than the pig or mice microbiomes in gene content. We further demonstrate the similarity of the dog microbiome to the human one with a randomized trial of two diets (high-protein/low-carbohydrate vs. lower-protein/higher-carbohydrate). Diet has a large, reproducible, effect on the microbiome, independent of dog breed or sex. Diet responses were in agreement with those observed in previous human studies, leading to the conclusion that findings in dogs may be predictive of human microbiome results. In particular, a novel finding is that overweight or obese dogs experience larger compositional shifts than lean dogs in response to a high protein diet.						92.21	FALSE	FALSE
ERR1916162	ERP022452	0.591	WGS	RANDOM	Illumina HiSeq 2500	SAMN06172435	bacterium	ERX1974038	Illumina HiSeq 2500 paired end sequencing; Metagenome (WGS) of canine fecal sample	Similarity of the dog and human gut microbiomes in gene content and response to diet	Gut microbes influence their hosts, modulating the link between diet and obesity. Here we study the relationship between the gut metagenomes of dogs, humans, mice, and pigs. By building a gene catalog (containing 1,247,405 genes) we show that the dog microbiome is closer to the human microbiome than the pig or mice microbiomes in gene content. We further demonstrate the similarity of the dog microbiome to the human one with a randomized trial of two diets (high-protein/low-carbohydrate vs. lower-protein/higher-carbohydrate). Diet has a large, reproducible, effect on the microbiome, independent of dog breed or sex. Diet responses were in agreement with those observed in previous human studies, leading to the conclusion that findings in dogs may be predictive of human microbiome results. In particular, a novel finding is that overweight or obese dogs experience larger compositional shifts than lean dogs in response to a high protein diet.						95.4	FALSE	FALSE
ERR1916163	ERP022452	0.603	WGS	RANDOM	Illumina HiSeq 2500	SAMN06172435	bacterium	ERX1974038	Illumina HiSeq 2500 paired end sequencing; Metagenome (WGS) of canine fecal sample	Similarity of the dog and human gut microbiomes in gene content and response to diet	Gut microbes influence their hosts, modulating the link between diet and obesity. Here we study the relationship between the gut metagenomes of dogs, humans, mice, and pigs. By building a gene catalog (containing 1,247,405 genes) we show that the dog microbiome is closer to the human microbiome than the pig or mice microbiomes in gene content. We further demonstrate the similarity of the dog microbiome to the human one with a randomized trial of two diets (high-protein/low-carbohydrate vs. lower-protein/higher-carbohydrate). Diet has a large, reproducible, effect on the microbiome, independent of dog breed or sex. Diet responses were in agreement with those observed in previous human studies, leading to the conclusion that findings in dogs may be predictive of human microbiome results. In particular, a novel finding is that overweight or obese dogs experience larger compositional shifts than lean dogs in response to a high protein diet.						89	FALSE	FALSE
ERR1916164	ERP022452	0.592	WGS	RANDOM	Illumina HiSeq 2500	SAMN06172435	bacterium	ERX1974038	Illumina HiSeq 2500 paired end sequencing; Metagenome (WGS) of canine fecal sample	Similarity of the dog and human gut microbiomes in gene content and response to diet	Gut microbes influence their hosts, modulating the link between diet and obesity. Here we study the relationship between the gut metagenomes of dogs, humans, mice, and pigs. By building a gene catalog (containing 1,247,405 genes) we show that the dog microbiome is closer to the human microbiome than the pig or mice microbiomes in gene content. We further demonstrate the similarity of the dog microbiome to the human one with a randomized trial of two diets (high-protein/low-carbohydrate vs. lower-protein/higher-carbohydrate). Diet has a large, reproducible, effect on the microbiome, independent of dog breed or sex. Diet responses were in agreement with those observed in previous human studies, leading to the conclusion that findings in dogs may be predictive of human microbiome results. In particular, a novel finding is that overweight or obese dogs experience larger compositional shifts than lean dogs in response to a high protein diet.						92.52	FALSE	FALSE
ERR1916165	ERP022452	0.585	WGS	RANDOM	Illumina HiSeq 2500	SAMN06172435	bacterium	ERX1974038	Illumina HiSeq 2500 paired end sequencing; Metagenome (WGS) of canine fecal sample	Similarity of the dog and human gut microbiomes in gene content and response to diet	Gut microbes influence their hosts, modulating the link between diet and obesity. Here we study the relationship between the gut metagenomes of dogs, humans, mice, and pigs. By building a gene catalog (containing 1,247,405 genes) we show that the dog microbiome is closer to the human microbiome than the pig or mice microbiomes in gene content. We further demonstrate the similarity of the dog microbiome to the human one with a randomized trial of two diets (high-protein/low-carbohydrate vs. lower-protein/higher-carbohydrate). Diet has a large, reproducible, effect on the microbiome, independent of dog breed or sex. Diet responses were in agreement with those observed in previous human studies, leading to the conclusion that findings in dogs may be predictive of human microbiome results. In particular, a novel finding is that overweight or obese dogs experience larger compositional shifts than lean dogs in response to a high protein diet.						91.39	FALSE	FALSE
ERR1916166	ERP022452	0.583	WGS	RANDOM	Illumina HiSeq 2500	SAMN06172435	bacterium	ERX1974038	Illumina HiSeq 2500 paired end sequencing; Metagenome (WGS) of canine fecal sample	Similarity of the dog and human gut microbiomes in gene content and response to diet	Gut microbes influence their hosts, modulating the link between diet and obesity. Here we study the relationship between the gut metagenomes of dogs, humans, mice, and pigs. By building a gene catalog (containing 1,247,405 genes) we show that the dog microbiome is closer to the human microbiome than the pig or mice microbiomes in gene content. We further demonstrate the similarity of the dog microbiome to the human one with a randomized trial of two diets (high-protein/low-carbohydrate vs. lower-protein/higher-carbohydrate). Diet has a large, reproducible, effect on the microbiome, independent of dog breed or sex. Diet responses were in agreement with those observed in previous human studies, leading to the conclusion that findings in dogs may be predictive of human microbiome results. In particular, a novel finding is that overweight or obese dogs experience larger compositional shifts than lean dogs in response to a high protein diet.						93.23	FALSE	FALSE
ERR1916167	ERP022452	0.636	WGS	RANDOM	Illumina HiSeq 2500	SAMN06172435	bacterium	ERX1974038	Illumina HiSeq 2500 paired end sequencing; Metagenome (WGS) of canine fecal sample	Similarity of the dog and human gut microbiomes in gene content and response to diet	Gut microbes influence their hosts, modulating the link between diet and obesity. Here we study the relationship between the gut metagenomes of dogs, humans, mice, and pigs. By building a gene catalog (containing 1,247,405 genes) we show that the dog microbiome is closer to the human microbiome than the pig or mice microbiomes in gene content. We further demonstrate the similarity of the dog microbiome to the human one with a randomized trial of two diets (high-protein/low-carbohydrate vs. lower-protein/higher-carbohydrate). Diet has a large, reproducible, effect on the microbiome, independent of dog breed or sex. Diet responses were in agreement with those observed in previous human studies, leading to the conclusion that findings in dogs may be predictive of human microbiome results. In particular, a novel finding is that overweight or obese dogs experience larger compositional shifts than lean dogs in response to a high protein diet.						90.86	FALSE	FALSE
ERR1916168	ERP022452	0.624	WGS	RANDOM	Illumina HiSeq 2500	SAMN06172435	bacterium	ERX1974038	Illumina HiSeq 2500 paired end sequencing; Metagenome (WGS) of canine fecal sample	Similarity of the dog and human gut microbiomes in gene content and response to diet	Gut microbes influence their hosts, modulating the link between diet and obesity. Here we study the relationship between the gut metagenomes of dogs, humans, mice, and pigs. By building a gene catalog (containing 1,247,405 genes) we show that the dog microbiome is closer to the human microbiome than the pig or mice microbiomes in gene content. We further demonstrate the similarity of the dog microbiome to the human one with a randomized trial of two diets (high-protein/low-carbohydrate vs. lower-protein/higher-carbohydrate). Diet has a large, reproducible, effect on the microbiome, independent of dog breed or sex. Diet responses were in agreement with those observed in previous human studies, leading to the conclusion that findings in dogs may be predictive of human microbiome results. In particular, a novel finding is that overweight or obese dogs experience larger compositional shifts than lean dogs in response to a high protein diet.						91.56	FALSE	FALSE
ERR1916169	ERP022452	0.621	WGS	RANDOM	Illumina HiSeq 2500	SAMN06172435	bacterium	ERX1974038	Illumina HiSeq 2500 paired end sequencing; Metagenome (WGS) of canine fecal sample	Similarity of the dog and human gut microbiomes in gene content and response to diet	Gut microbes influence their hosts, modulating the link between diet and obesity. Here we study the relationship between the gut metagenomes of dogs, humans, mice, and pigs. By building a gene catalog (containing 1,247,405 genes) we show that the dog microbiome is closer to the human microbiome than the pig or mice microbiomes in gene content. We further demonstrate the similarity of the dog microbiome to the human one with a randomized trial of two diets (high-protein/low-carbohydrate vs. lower-protein/higher-carbohydrate). Diet has a large, reproducible, effect on the microbiome, independent of dog breed or sex. Diet responses were in agreement with those observed in previous human studies, leading to the conclusion that findings in dogs may be predictive of human microbiome results. In particular, a novel finding is that overweight or obese dogs experience larger compositional shifts than lean dogs in response to a high protein diet.						91.1	FALSE	FALSE
ERR1916170	ERP022452	0.613	WGS	RANDOM	Illumina HiSeq 2500	SAMN06172435	bacterium	ERX1974038	Illumina HiSeq 2500 paired end sequencing; Metagenome (WGS) of canine fecal sample	Similarity of the dog and human gut microbiomes in gene content and response to diet	Gut microbes influence their hosts, modulating the link between diet and obesity. Here we study the relationship between the gut metagenomes of dogs, humans, mice, and pigs. By building a gene catalog (containing 1,247,405 genes) we show that the dog microbiome is closer to the human microbiome than the pig or mice microbiomes in gene content. We further demonstrate the similarity of the dog microbiome to the human one with a randomized trial of two diets (high-protein/low-carbohydrate vs. lower-protein/higher-carbohydrate). Diet has a large, reproducible, effect on the microbiome, independent of dog breed or sex. Diet responses were in agreement with those observed in previous human studies, leading to the conclusion that findings in dogs may be predictive of human microbiome results. In particular, a novel finding is that overweight or obese dogs experience larger compositional shifts than lean dogs in response to a high protein diet.						89.66	FALSE	FALSE
ERR1916171	ERP022452	0.623	WGS	RANDOM	Illumina HiSeq 2500	SAMN06172435	bacterium	ERX1974038	Illumina HiSeq 2500 paired end sequencing; Metagenome (WGS) of canine fecal sample	Similarity of the dog and human gut microbiomes in gene content and response to diet	Gut microbes influence their hosts, modulating the link between diet and obesity. Here we study the relationship between the gut metagenomes of dogs, humans, mice, and pigs. By building a gene catalog (containing 1,247,405 genes) we show that the dog microbiome is closer to the human microbiome than the pig or mice microbiomes in gene content. We further demonstrate the similarity of the dog microbiome to the human one with a randomized trial of two diets (high-protein/low-carbohydrate vs. lower-protein/higher-carbohydrate). Diet has a large, reproducible, effect on the microbiome, independent of dog breed or sex. Diet responses were in agreement with those observed in previous human studies, leading to the conclusion that findings in dogs may be predictive of human microbiome results. In particular, a novel finding is that overweight or obese dogs experience larger compositional shifts than lean dogs in response to a high protein diet.						92.36	FALSE	FALSE
ERR1916172	ERP022452	0.616	WGS	RANDOM	Illumina HiSeq 2500	SAMN06172435	bacterium	ERX1974038	Illumina HiSeq 2500 paired end sequencing; Metagenome (WGS) of canine fecal sample	Similarity of the dog and human gut microbiomes in gene content and response to diet	Gut microbes influence their hosts, modulating the link between diet and obesity. Here we study the relationship between the gut metagenomes of dogs, humans, mice, and pigs. By building a gene catalog (containing 1,247,405 genes) we show that the dog microbiome is closer to the human microbiome than the pig or mice microbiomes in gene content. We further demonstrate the similarity of the dog microbiome to the human one with a randomized trial of two diets (high-protein/low-carbohydrate vs. lower-protein/higher-carbohydrate). Diet has a large, reproducible, effect on the microbiome, independent of dog breed or sex. Diet responses were in agreement with those observed in previous human studies, leading to the conclusion that findings in dogs may be predictive of human microbiome results. In particular, a novel finding is that overweight or obese dogs experience larger compositional shifts than lean dogs in response to a high protein diet.						90.41	FALSE	FALSE
ERR1916173	ERP022452	0.624	WGS	RANDOM	Illumina HiSeq 2500	SAMN06172435	bacterium	ERX1974038	Illumina HiSeq 2500 paired end sequencing; Metagenome (WGS) of canine fecal sample	Similarity of the dog and human gut microbiomes in gene content and response to diet	Gut microbes influence their hosts, modulating the link between diet and obesity. Here we study the relationship between the gut metagenomes of dogs, humans, mice, and pigs. By building a gene catalog (containing 1,247,405 genes) we show that the dog microbiome is closer to the human microbiome than the pig or mice microbiomes in gene content. We further demonstrate the similarity of the dog microbiome to the human one with a randomized trial of two diets (high-protein/low-carbohydrate vs. lower-protein/higher-carbohydrate). Diet has a large, reproducible, effect on the microbiome, independent of dog breed or sex. Diet responses were in agreement with those observed in previous human studies, leading to the conclusion that findings in dogs may be predictive of human microbiome results. In particular, a novel finding is that overweight or obese dogs experience larger compositional shifts than lean dogs in response to a high protein diet.						91.43	FALSE	FALSE
ERR1916174	ERP022452	0.62	WGS	RANDOM	Illumina HiSeq 2500	SAMN06172435	bacterium	ERX1974038	Illumina HiSeq 2500 paired end sequencing; Metagenome (WGS) of canine fecal sample	Similarity of the dog and human gut microbiomes in gene content and response to diet	Gut microbes influence their hosts, modulating the link between diet and obesity. Here we study the relationship between the gut metagenomes of dogs, humans, mice, and pigs. By building a gene catalog (containing 1,247,405 genes) we show that the dog microbiome is closer to the human microbiome than the pig or mice microbiomes in gene content. We further demonstrate the similarity of the dog microbiome to the human one with a randomized trial of two diets (high-protein/low-carbohydrate vs. lower-protein/higher-carbohydrate). Diet has a large, reproducible, effect on the microbiome, independent of dog breed or sex. Diet responses were in agreement with those observed in previous human studies, leading to the conclusion that findings in dogs may be predictive of human microbiome results. In particular, a novel finding is that overweight or obese dogs experience larger compositional shifts than lean dogs in response to a high protein diet.						88.06	FALSE	FALSE
ERR1916175	ERP022452	0.623	WGS	RANDOM	Illumina HiSeq 2500	SAMN06172435	bacterium	ERX1974038	Illumina HiSeq 2500 paired end sequencing; Metagenome (WGS) of canine fecal sample	Similarity of the dog and human gut microbiomes in gene content and response to diet	Gut microbes influence their hosts, modulating the link between diet and obesity. Here we study the relationship between the gut metagenomes of dogs, humans, mice, and pigs. By building a gene catalog (containing 1,247,405 genes) we show that the dog microbiome is closer to the human microbiome than the pig or mice microbiomes in gene content. We further demonstrate the similarity of the dog microbiome to the human one with a randomized trial of two diets (high-protein/low-carbohydrate vs. lower-protein/higher-carbohydrate). Diet has a large, reproducible, effect on the microbiome, independent of dog breed or sex. Diet responses were in agreement with those observed in previous human studies, leading to the conclusion that findings in dogs may be predictive of human microbiome results. In particular, a novel finding is that overweight or obese dogs experience larger compositional shifts than lean dogs in response to a high protein diet.						90.51	FALSE	FALSE
ERR1916176	ERP022452	0.524	WGS	RANDOM	Illumina HiSeq 2500	SAMN06172516	bacterium	ERX1974039	Illumina HiSeq 2500 paired end sequencing; Metagenome (WGS) of canine fecal sample	Similarity of the dog and human gut microbiomes in gene content and response to diet	Gut microbes influence their hosts, modulating the link between diet and obesity. Here we study the relationship between the gut metagenomes of dogs, humans, mice, and pigs. By building a gene catalog (containing 1,247,405 genes) we show that the dog microbiome is closer to the human microbiome than the pig or mice microbiomes in gene content. We further demonstrate the similarity of the dog microbiome to the human one with a randomized trial of two diets (high-protein/low-carbohydrate vs. lower-protein/higher-carbohydrate). Diet has a large, reproducible, effect on the microbiome, independent of dog breed or sex. Diet responses were in agreement with those observed in previous human studies, leading to the conclusion that findings in dogs may be predictive of human microbiome results. In particular, a novel finding is that overweight or obese dogs experience larger compositional shifts than lean dogs in response to a high protein diet.						84.74	FALSE	FALSE
ERR1916177	ERP022452	0.524	WGS	RANDOM	Illumina HiSeq 2500	SAMN06172516	bacterium	ERX1974039	Illumina HiSeq 2500 paired end sequencing; Metagenome (WGS) of canine fecal sample	Similarity of the dog and human gut microbiomes in gene content and response to diet	Gut microbes influence their hosts, modulating the link between diet and obesity. Here we study the relationship between the gut metagenomes of dogs, humans, mice, and pigs. By building a gene catalog (containing 1,247,405 genes) we show that the dog microbiome is closer to the human microbiome than the pig or mice microbiomes in gene content. We further demonstrate the similarity of the dog microbiome to the human one with a randomized trial of two diets (high-protein/low-carbohydrate vs. lower-protein/higher-carbohydrate). Diet has a large, reproducible, effect on the microbiome, independent of dog breed or sex. Diet responses were in agreement with those observed in previous human studies, leading to the conclusion that findings in dogs may be predictive of human microbiome results. In particular, a novel finding is that overweight or obese dogs experience larger compositional shifts than lean dogs in response to a high protein diet.						83.02	FALSE	FALSE
ERR1916178	ERP022452	0.521	WGS	RANDOM	Illumina HiSeq 2500	SAMN06172516	bacterium	ERX1974039	Illumina HiSeq 2500 paired end sequencing; Metagenome (WGS) of canine fecal sample	Similarity of the dog and human gut microbiomes in gene content and response to diet	Gut microbes influence their hosts, modulating the link between diet and obesity. Here we study the relationship between the gut metagenomes of dogs, humans, mice, and pigs. By building a gene catalog (containing 1,247,405 genes) we show that the dog microbiome is closer to the human microbiome than the pig or mice microbiomes in gene content. We further demonstrate the similarity of the dog microbiome to the human one with a randomized trial of two diets (high-protein/low-carbohydrate vs. lower-protein/higher-carbohydrate). Diet has a large, reproducible, effect on the microbiome, independent of dog breed or sex. Diet responses were in agreement with those observed in previous human studies, leading to the conclusion that findings in dogs may be predictive of human microbiome results. In particular, a novel finding is that overweight or obese dogs experience larger compositional shifts than lean dogs in response to a high protein diet.						85.22	FALSE	FALSE
ERR1916179	ERP022452	0.526	WGS	RANDOM	Illumina HiSeq 2500	SAMN06172516	bacterium	ERX1974039	Illumina HiSeq 2500 paired end sequencing; Metagenome (WGS) of canine fecal sample	Similarity of the dog and human gut microbiomes in gene content and response to diet	Gut microbes influence their hosts, modulating the link between diet and obesity. Here we study the relationship between the gut metagenomes of dogs, humans, mice, and pigs. By building a gene catalog (containing 1,247,405 genes) we show that the dog microbiome is closer to the human microbiome than the pig or mice microbiomes in gene content. We further demonstrate the similarity of the dog microbiome to the human one with a randomized trial of two diets (high-protein/low-carbohydrate vs. lower-protein/higher-carbohydrate). Diet has a large, reproducible, effect on the microbiome, independent of dog breed or sex. Diet responses were in agreement with those observed in previous human studies, leading to the conclusion that findings in dogs may be predictive of human microbiome results. In particular, a novel finding is that overweight or obese dogs experience larger compositional shifts than lean dogs in response to a high protein diet.						82.66	FALSE	FALSE
ERR1916180	ERP022452	0.523	WGS	RANDOM	Illumina HiSeq 2500	SAMN06172516	bacterium	ERX1974039	Illumina HiSeq 2500 paired end sequencing; Metagenome (WGS) of canine fecal sample	Similarity of the dog and human gut microbiomes in gene content and response to diet	Gut microbes influence their hosts, modulating the link between diet and obesity. Here we study the relationship between the gut metagenomes of dogs, humans, mice, and pigs. By building a gene catalog (containing 1,247,405 genes) we show that the dog microbiome is closer to the human microbiome than the pig or mice microbiomes in gene content. We further demonstrate the similarity of the dog microbiome to the human one with a randomized trial of two diets (high-protein/low-carbohydrate vs. lower-protein/higher-carbohydrate). Diet has a large, reproducible, effect on the microbiome, independent of dog breed or sex. Diet responses were in agreement with those observed in previous human studies, leading to the conclusion that findings in dogs may be predictive of human microbiome results. In particular, a novel finding is that overweight or obese dogs experience larger compositional shifts than lean dogs in response to a high protein diet.						85.44	FALSE	FALSE
ERR1916181	ERP022452	0.519	WGS	RANDOM	Illumina HiSeq 2500	SAMN06172516	bacterium	ERX1974039	Illumina HiSeq 2500 paired end sequencing; Metagenome (WGS) of canine fecal sample	Similarity of the dog and human gut microbiomes in gene content and response to diet	Gut microbes influence their hosts, modulating the link between diet and obesity. Here we study the relationship between the gut metagenomes of dogs, humans, mice, and pigs. By building a gene catalog (containing 1,247,405 genes) we show that the dog microbiome is closer to the human microbiome than the pig or mice microbiomes in gene content. We further demonstrate the similarity of the dog microbiome to the human one with a randomized trial of two diets (high-protein/low-carbohydrate vs. lower-protein/higher-carbohydrate). Diet has a large, reproducible, effect on the microbiome, independent of dog breed or sex. Diet responses were in agreement with those observed in previous human studies, leading to the conclusion that findings in dogs may be predictive of human microbiome results. In particular, a novel finding is that overweight or obese dogs experience larger compositional shifts than lean dogs in response to a high protein diet.						82.92	FALSE	FALSE
ERR1916182	ERP022452	0.525	WGS	RANDOM	Illumina HiSeq 2500	SAMN06172516	bacterium	ERX1974039	Illumina HiSeq 2500 paired end sequencing; Metagenome (WGS) of canine fecal sample	Similarity of the dog and human gut microbiomes in gene content and response to diet	Gut microbes influence their hosts, modulating the link between diet and obesity. Here we study the relationship between the gut metagenomes of dogs, humans, mice, and pigs. By building a gene catalog (containing 1,247,405 genes) we show that the dog microbiome is closer to the human microbiome than the pig or mice microbiomes in gene content. We further demonstrate the similarity of the dog microbiome to the human one with a randomized trial of two diets (high-protein/low-carbohydrate vs. lower-protein/higher-carbohydrate). Diet has a large, reproducible, effect on the microbiome, independent of dog breed or sex. Diet responses were in agreement with those observed in previous human studies, leading to the conclusion that findings in dogs may be predictive of human microbiome results. In particular, a novel finding is that overweight or obese dogs experience larger compositional shifts than lean dogs in response to a high protein diet.						82.14	FALSE	FALSE
ERR1916183	ERP022452	0.523	WGS	RANDOM	Illumina HiSeq 2500	SAMN06172516	bacterium	ERX1974039	Illumina HiSeq 2500 paired end sequencing; Metagenome (WGS) of canine fecal sample	Similarity of the dog and human gut microbiomes in gene content and response to diet	Gut microbes influence their hosts, modulating the link between diet and obesity. Here we study the relationship between the gut metagenomes of dogs, humans, mice, and pigs. By building a gene catalog (containing 1,247,405 genes) we show that the dog microbiome is closer to the human microbiome than the pig or mice microbiomes in gene content. We further demonstrate the similarity of the dog microbiome to the human one with a randomized trial of two diets (high-protein/low-carbohydrate vs. lower-protein/higher-carbohydrate). Diet has a large, reproducible, effect on the microbiome, independent of dog breed or sex. Diet responses were in agreement with those observed in previous human studies, leading to the conclusion that findings in dogs may be predictive of human microbiome results. In particular, a novel finding is that overweight or obese dogs experience larger compositional shifts than lean dogs in response to a high protein diet.						85.03	FALSE	FALSE
ERR1916184	ERP022452	0.576	WGS	RANDOM	Illumina HiSeq 2500	SAMN06172516	bacterium	ERX1974039	Illumina HiSeq 2500 paired end sequencing; Metagenome (WGS) of canine fecal sample	Similarity of the dog and human gut microbiomes in gene content and response to diet	Gut microbes influence their hosts, modulating the link between diet and obesity. Here we study the relationship between the gut metagenomes of dogs, humans, mice, and pigs. By building a gene catalog (containing 1,247,405 genes) we show that the dog microbiome is closer to the human microbiome than the pig or mice microbiomes in gene content. We further demonstrate the similarity of the dog microbiome to the human one with a randomized trial of two diets (high-protein/low-carbohydrate vs. lower-protein/higher-carbohydrate). Diet has a large, reproducible, effect on the microbiome, independent of dog breed or sex. Diet responses were in agreement with those observed in previous human studies, leading to the conclusion that findings in dogs may be predictive of human microbiome results. In particular, a novel finding is that overweight or obese dogs experience larger compositional shifts than lean dogs in response to a high protein diet.						83.11	FALSE	FALSE
