## Supplementary tables for "Bin Chicken: targeted metagenomic coassembly for the efficient recovery of novel genomes" (part 101 of 374)

### Sheet: SRA sample metadata (continued)
sample	study_accession	Gbp	library_strategy	library_selection	model	sample_name	taxon_name	experiment_accession	experiment_title	study_title	study_abstract	sci_name	parent_name	superparent_name	biome	ecotype	microbial_read_fraction	suitable	used	prior_known_species_fraction	RBG_known_species_fraction
ERR1916185	ERP022452	0.561	WGS	RANDOM	Illumina HiSeq 2500	SAMN06172516	bacterium	ERX1974039	Illumina HiSeq 2500 paired end sequencing; Metagenome (WGS) of canine fecal sample	Similarity of the dog and human gut microbiomes in gene content and response to diet	Gut microbes influence their hosts, modulating the link between diet and obesity. Here we study the relationship between the gut metagenomes of dogs, humans, mice, and pigs. By building a gene catalog (containing 1,247,405 genes) we show that the dog microbiome is closer to the human microbiome than the pig or mice microbiomes in gene content. We further demonstrate the similarity of the dog microbiome to the human one with a randomized trial of two diets (high-protein/low-carbohydrate vs. lower-protein/higher-carbohydrate). Diet has a large, reproducible, effect on the microbiome, independent of dog breed or sex. Diet responses were in agreement with those observed in previous human studies, leading to the conclusion that findings in dogs may be predictive of human microbiome results. In particular, a novel finding is that overweight or obese dogs experience larger compositional shifts than lean dogs in response to a high protein diet.						83.65	FALSE	FALSE
ERR1916186	ERP022452	0.561	WGS	RANDOM	Illumina HiSeq 2500	SAMN06172516	bacterium	ERX1974039	Illumina HiSeq 2500 paired end sequencing; Metagenome (WGS) of canine fecal sample	Similarity of the dog and human gut microbiomes in gene content and response to diet	Gut microbes influence their hosts, modulating the link between diet and obesity. Here we study the relationship between the gut metagenomes of dogs, humans, mice, and pigs. By building a gene catalog (containing 1,247,405 genes) we show that the dog microbiome is closer to the human microbiome than the pig or mice microbiomes in gene content. We further demonstrate the similarity of the dog microbiome to the human one with a randomized trial of two diets (high-protein/low-carbohydrate vs. lower-protein/higher-carbohydrate). Diet has a large, reproducible, effect on the microbiome, independent of dog breed or sex. Diet responses were in agreement with those observed in previous human studies, leading to the conclusion that findings in dogs may be predictive of human microbiome results. In particular, a novel finding is that overweight or obese dogs experience larger compositional shifts than lean dogs in response to a high protein diet.						84.96	FALSE	FALSE
ERR1916187	ERP022452	0.567	WGS	RANDOM	Illumina HiSeq 2500	SAMN06172516	bacterium	ERX1974039	Illumina HiSeq 2500 paired end sequencing; Metagenome (WGS) of canine fecal sample	Similarity of the dog and human gut microbiomes in gene content and response to diet	Gut microbes influence their hosts, modulating the link between diet and obesity. Here we study the relationship between the gut metagenomes of dogs, humans, mice, and pigs. By building a gene catalog (containing 1,247,405 genes) we show that the dog microbiome is closer to the human microbiome than the pig or mice microbiomes in gene content. We further demonstrate the similarity of the dog microbiome to the human one with a randomized trial of two diets (high-protein/low-carbohydrate vs. lower-protein/higher-carbohydrate). Diet has a large, reproducible, effect on the microbiome, independent of dog breed or sex. Diet responses were in agreement with those observed in previous human studies, leading to the conclusion that findings in dogs may be predictive of human microbiome results. In particular, a novel finding is that overweight or obese dogs experience larger compositional shifts than lean dogs in response to a high protein diet.						82.52	FALSE	FALSE
ERR1916188	ERP022452	0.564	WGS	RANDOM	Illumina HiSeq 2500	SAMN06172516	bacterium	ERX1974039	Illumina HiSeq 2500 paired end sequencing; Metagenome (WGS) of canine fecal sample	Similarity of the dog and human gut microbiomes in gene content and response to diet	Gut microbes influence their hosts, modulating the link between diet and obesity. Here we study the relationship between the gut metagenomes of dogs, humans, mice, and pigs. By building a gene catalog (containing 1,247,405 genes) we show that the dog microbiome is closer to the human microbiome than the pig or mice microbiomes in gene content. We further demonstrate the similarity of the dog microbiome to the human one with a randomized trial of two diets (high-protein/low-carbohydrate vs. lower-protein/higher-carbohydrate). Diet has a large, reproducible, effect on the microbiome, independent of dog breed or sex. Diet responses were in agreement with those observed in previous human studies, leading to the conclusion that findings in dogs may be predictive of human microbiome results. In particular, a novel finding is that overweight or obese dogs experience larger compositional shifts than lean dogs in response to a high protein diet.						83.45	FALSE	FALSE
ERR1916189	ERP022452	0.56	WGS	RANDOM	Illumina HiSeq 2500	SAMN06172516	bacterium	ERX1974039	Illumina HiSeq 2500 paired end sequencing; Metagenome (WGS) of canine fecal sample	Similarity of the dog and human gut microbiomes in gene content and response to diet	Gut microbes influence their hosts, modulating the link between diet and obesity. Here we study the relationship between the gut metagenomes of dogs, humans, mice, and pigs. By building a gene catalog (containing 1,247,405 genes) we show that the dog microbiome is closer to the human microbiome than the pig or mice microbiomes in gene content. We further demonstrate the similarity of the dog microbiome to the human one with a randomized trial of two diets (high-protein/low-carbohydrate vs. lower-protein/higher-carbohydrate). Diet has a large, reproducible, effect on the microbiome, independent of dog breed or sex. Diet responses were in agreement with those observed in previous human studies, leading to the conclusion that findings in dogs may be predictive of human microbiome results. In particular, a novel finding is that overweight or obese dogs experience larger compositional shifts than lean dogs in response to a high protein diet.						82.03	FALSE	FALSE
ERR1916190	ERP022452	0.56	WGS	RANDOM	Illumina HiSeq 2500	SAMN06172516	bacterium	ERX1974039	Illumina HiSeq 2500 paired end sequencing; Metagenome (WGS) of canine fecal sample	Similarity of the dog and human gut microbiomes in gene content and response to diet	Gut microbes influence their hosts, modulating the link between diet and obesity. Here we study the relationship between the gut metagenomes of dogs, humans, mice, and pigs. By building a gene catalog (containing 1,247,405 genes) we show that the dog microbiome is closer to the human microbiome than the pig or mice microbiomes in gene content. We further demonstrate the similarity of the dog microbiome to the human one with a randomized trial of two diets (high-protein/low-carbohydrate vs. lower-protein/higher-carbohydrate). Diet has a large, reproducible, effect on the microbiome, independent of dog breed or sex. Diet responses were in agreement with those observed in previous human studies, leading to the conclusion that findings in dogs may be predictive of human microbiome results. In particular, a novel finding is that overweight or obese dogs experience larger compositional shifts than lean dogs in response to a high protein diet.						79.8	FALSE	FALSE
ERR1916191	ERP022452	0.578	WGS	RANDOM	Illumina HiSeq 2500	SAMN06172516	bacterium	ERX1974039	Illumina HiSeq 2500 paired end sequencing; Metagenome (WGS) of canine fecal sample	Similarity of the dog and human gut microbiomes in gene content and response to diet	Gut microbes influence their hosts, modulating the link between diet and obesity. Here we study the relationship between the gut metagenomes of dogs, humans, mice, and pigs. By building a gene catalog (containing 1,247,405 genes) we show that the dog microbiome is closer to the human microbiome than the pig or mice microbiomes in gene content. We further demonstrate the similarity of the dog microbiome to the human one with a randomized trial of two diets (high-protein/low-carbohydrate vs. lower-protein/higher-carbohydrate). Diet has a large, reproducible, effect on the microbiome, independent of dog breed or sex. Diet responses were in agreement with those observed in previous human studies, leading to the conclusion that findings in dogs may be predictive of human microbiome results. In particular, a novel finding is that overweight or obese dogs experience larger compositional shifts than lean dogs in response to a high protein diet.						83.09	FALSE	FALSE
ERR1916192	ERP022452	0.557	WGS	RANDOM	Illumina HiSeq 2500	SAMN06172516	bacterium	ERX1974039	Illumina HiSeq 2500 paired end sequencing; Metagenome (WGS) of canine fecal sample	Similarity of the dog and human gut microbiomes in gene content and response to diet	Gut microbes influence their hosts, modulating the link between diet and obesity. Here we study the relationship between the gut metagenomes of dogs, humans, mice, and pigs. By building a gene catalog (containing 1,247,405 genes) we show that the dog microbiome is closer to the human microbiome than the pig or mice microbiomes in gene content. We further demonstrate the similarity of the dog microbiome to the human one with a randomized trial of two diets (high-protein/low-carbohydrate vs. lower-protein/higher-carbohydrate). Diet has a large, reproducible, effect on the microbiome, independent of dog breed or sex. Diet responses were in agreement with those observed in previous human studies, leading to the conclusion that findings in dogs may be predictive of human microbiome results. In particular, a novel finding is that overweight or obese dogs experience larger compositional shifts than lean dogs in response to a high protein diet.						83.44	FALSE	FALSE
ERR1916193	ERP022452	0.555	WGS	RANDOM	Illumina HiSeq 2500	SAMN06172516	bacterium	ERX1974039	Illumina HiSeq 2500 paired end sequencing; Metagenome (WGS) of canine fecal sample	Similarity of the dog and human gut microbiomes in gene content and response to diet	Gut microbes influence their hosts, modulating the link between diet and obesity. Here we study the relationship between the gut metagenomes of dogs, humans, mice, and pigs. By building a gene catalog (containing 1,247,405 genes) we show that the dog microbiome is closer to the human microbiome than the pig or mice microbiomes in gene content. We further demonstrate the similarity of the dog microbiome to the human one with a randomized trial of two diets (high-protein/low-carbohydrate vs. lower-protein/higher-carbohydrate). Diet has a large, reproducible, effect on the microbiome, independent of dog breed or sex. Diet responses were in agreement with those observed in previous human studies, leading to the conclusion that findings in dogs may be predictive of human microbiome results. In particular, a novel finding is that overweight or obese dogs experience larger compositional shifts than lean dogs in response to a high protein diet.						81.81	FALSE	FALSE
ERR1916194	ERP022452	0.55	WGS	RANDOM	Illumina HiSeq 2500	SAMN06172516	bacterium	ERX1974039	Illumina HiSeq 2500 paired end sequencing; Metagenome (WGS) of canine fecal sample	Similarity of the dog and human gut microbiomes in gene content and response to diet	Gut microbes influence their hosts, modulating the link between diet and obesity. Here we study the relationship between the gut metagenomes of dogs, humans, mice, and pigs. By building a gene catalog (containing 1,247,405 genes) we show that the dog microbiome is closer to the human microbiome than the pig or mice microbiomes in gene content. We further demonstrate the similarity of the dog microbiome to the human one with a randomized trial of two diets (high-protein/low-carbohydrate vs. lower-protein/higher-carbohydrate). Diet has a large, reproducible, effect on the microbiome, independent of dog breed or sex. Diet responses were in agreement with those observed in previous human studies, leading to the conclusion that findings in dogs may be predictive of human microbiome results. In particular, a novel finding is that overweight or obese dogs experience larger compositional shifts than lean dogs in response to a high protein diet.						82.18	FALSE	FALSE
ERR1916195	ERP022452	0.559	WGS	RANDOM	Illumina HiSeq 2500	SAMN06172516	bacterium	ERX1974039	Illumina HiSeq 2500 paired end sequencing; Metagenome (WGS) of canine fecal sample	Similarity of the dog and human gut microbiomes in gene content and response to diet	Gut microbes influence their hosts, modulating the link between diet and obesity. Here we study the relationship between the gut metagenomes of dogs, humans, mice, and pigs. By building a gene catalog (containing 1,247,405 genes) we show that the dog microbiome is closer to the human microbiome than the pig or mice microbiomes in gene content. We further demonstrate the similarity of the dog microbiome to the human one with a randomized trial of two diets (high-protein/low-carbohydrate vs. lower-protein/higher-carbohydrate). Diet has a large, reproducible, effect on the microbiome, independent of dog breed or sex. Diet responses were in agreement with those observed in previous human studies, leading to the conclusion that findings in dogs may be predictive of human microbiome results. In particular, a novel finding is that overweight or obese dogs experience larger compositional shifts than lean dogs in response to a high protein diet.						80.16	FALSE	FALSE
ERR1916196	ERP022452	0.551	WGS	RANDOM	Illumina HiSeq 2500	SAMN06172516	bacterium	ERX1974039	Illumina HiSeq 2500 paired end sequencing; Metagenome (WGS) of canine fecal sample	Similarity of the dog and human gut microbiomes in gene content and response to diet	Gut microbes influence their hosts, modulating the link between diet and obesity. Here we study the relationship between the gut metagenomes of dogs, humans, mice, and pigs. By building a gene catalog (containing 1,247,405 genes) we show that the dog microbiome is closer to the human microbiome than the pig or mice microbiomes in gene content. We further demonstrate the similarity of the dog microbiome to the human one with a randomized trial of two diets (high-protein/low-carbohydrate vs. lower-protein/higher-carbohydrate). Diet has a large, reproducible, effect on the microbiome, independent of dog breed or sex. Diet responses were in agreement with those observed in previous human studies, leading to the conclusion that findings in dogs may be predictive of human microbiome results. In particular, a novel finding is that overweight or obese dogs experience larger compositional shifts than lean dogs in response to a high protein diet.						83.05	FALSE	FALSE
ERR1916197	ERP022452	0.557	WGS	RANDOM	Illumina HiSeq 2500	SAMN06172516	bacterium	ERX1974039	Illumina HiSeq 2500 paired end sequencing; Metagenome (WGS) of canine fecal sample	Similarity of the dog and human gut microbiomes in gene content and response to diet	Gut microbes influence their hosts, modulating the link between diet and obesity. Here we study the relationship between the gut metagenomes of dogs, humans, mice, and pigs. By building a gene catalog (containing 1,247,405 genes) we show that the dog microbiome is closer to the human microbiome than the pig or mice microbiomes in gene content. We further demonstrate the similarity of the dog microbiome to the human one with a randomized trial of two diets (high-protein/low-carbohydrate vs. lower-protein/higher-carbohydrate). Diet has a large, reproducible, effect on the microbiome, independent of dog breed or sex. Diet responses were in agreement with those observed in previous human studies, leading to the conclusion that findings in dogs may be predictive of human microbiome results. In particular, a novel finding is that overweight or obese dogs experience larger compositional shifts than lean dogs in response to a high protein diet.						85	FALSE	FALSE
ERR1916198	ERP022452	0.552	WGS	RANDOM	Illumina HiSeq 2500	SAMN06172516	bacterium	ERX1974039	Illumina HiSeq 2500 paired end sequencing; Metagenome (WGS) of canine fecal sample	Similarity of the dog and human gut microbiomes in gene content and response to diet	Gut microbes influence their hosts, modulating the link between diet and obesity. Here we study the relationship between the gut metagenomes of dogs, humans, mice, and pigs. By building a gene catalog (containing 1,247,405 genes) we show that the dog microbiome is closer to the human microbiome than the pig or mice microbiomes in gene content. We further demonstrate the similarity of the dog microbiome to the human one with a randomized trial of two diets (high-protein/low-carbohydrate vs. lower-protein/higher-carbohydrate). Diet has a large, reproducible, effect on the microbiome, independent of dog breed or sex. Diet responses were in agreement with those observed in previous human studies, leading to the conclusion that findings in dogs may be predictive of human microbiome results. In particular, a novel finding is that overweight or obese dogs experience larger compositional shifts than lean dogs in response to a high protein diet.						79.94	FALSE	FALSE
ERR1916199	ERP022452	0.555	WGS	RANDOM	Illumina HiSeq 2500	SAMN06172516	bacterium	ERX1974039	Illumina HiSeq 2500 paired end sequencing; Metagenome (WGS) of canine fecal sample	Similarity of the dog and human gut microbiomes in gene content and response to diet	Gut microbes influence their hosts, modulating the link between diet and obesity. Here we study the relationship between the gut metagenomes of dogs, humans, mice, and pigs. By building a gene catalog (containing 1,247,405 genes) we show that the dog microbiome is closer to the human microbiome than the pig or mice microbiomes in gene content. We further demonstrate the similarity of the dog microbiome to the human one with a randomized trial of two diets (high-protein/low-carbohydrate vs. lower-protein/higher-carbohydrate). Diet has a large, reproducible, effect on the microbiome, independent of dog breed or sex. Diet responses were in agreement with those observed in previous human studies, leading to the conclusion that findings in dogs may be predictive of human microbiome results. In particular, a novel finding is that overweight or obese dogs experience larger compositional shifts than lean dogs in response to a high protein diet.						81.12	FALSE	FALSE
ERR1916200	ERP022452	0.508	WGS	RANDOM	Illumina HiSeq 2500	SAMN06172520	bacterium	ERX1974040	Illumina HiSeq 2500 paired end sequencing; Metagenome (WGS) of canine fecal sample	Similarity of the dog and human gut microbiomes in gene content and response to diet	Gut microbes influence their hosts, modulating the link between diet and obesity. Here we study the relationship between the gut metagenomes of dogs, humans, mice, and pigs. By building a gene catalog (containing 1,247,405 genes) we show that the dog microbiome is closer to the human microbiome than the pig or mice microbiomes in gene content. We further demonstrate the similarity of the dog microbiome to the human one with a randomized trial of two diets (high-protein/low-carbohydrate vs. lower-protein/higher-carbohydrate). Diet has a large, reproducible, effect on the microbiome, independent of dog breed or sex. Diet responses were in agreement with those observed in previous human studies, leading to the conclusion that findings in dogs may be predictive of human microbiome results. In particular, a novel finding is that overweight or obese dogs experience larger compositional shifts than lean dogs in response to a high protein diet.						90.78	FALSE	FALSE
ERR1916201	ERP022452	0.507	WGS	RANDOM	Illumina HiSeq 2500	SAMN06172520	bacterium	ERX1974040	Illumina HiSeq 2500 paired end sequencing; Metagenome (WGS) of canine fecal sample	Similarity of the dog and human gut microbiomes in gene content and response to diet	Gut microbes influence their hosts, modulating the link between diet and obesity. Here we study the relationship between the gut metagenomes of dogs, humans, mice, and pigs. By building a gene catalog (containing 1,247,405 genes) we show that the dog microbiome is closer to the human microbiome than the pig or mice microbiomes in gene content. We further demonstrate the similarity of the dog microbiome to the human one with a randomized trial of two diets (high-protein/low-carbohydrate vs. lower-protein/higher-carbohydrate). Diet has a large, reproducible, effect on the microbiome, independent of dog breed or sex. Diet responses were in agreement with those observed in previous human studies, leading to the conclusion that findings in dogs may be predictive of human microbiome results. In particular, a novel finding is that overweight or obese dogs experience larger compositional shifts than lean dogs in response to a high protein diet.						90.17	FALSE	FALSE
ERR1916202	ERP022452	0.501	WGS	RANDOM	Illumina HiSeq 2500	SAMN06172520	bacterium	ERX1974040	Illumina HiSeq 2500 paired end sequencing; Metagenome (WGS) of canine fecal sample	Similarity of the dog and human gut microbiomes in gene content and response to diet	Gut microbes influence their hosts, modulating the link between diet and obesity. Here we study the relationship between the gut metagenomes of dogs, humans, mice, and pigs. By building a gene catalog (containing 1,247,405 genes) we show that the dog microbiome is closer to the human microbiome than the pig or mice microbiomes in gene content. We further demonstrate the similarity of the dog microbiome to the human one with a randomized trial of two diets (high-protein/low-carbohydrate vs. lower-protein/higher-carbohydrate). Diet has a large, reproducible, effect on the microbiome, independent of dog breed or sex. Diet responses were in agreement with those observed in previous human studies, leading to the conclusion that findings in dogs may be predictive of human microbiome results. In particular, a novel finding is that overweight or obese dogs experience larger compositional shifts than lean dogs in response to a high protein diet.						91.05	FALSE	FALSE
ERR1916203	ERP022452	0.508	WGS	RANDOM	Illumina HiSeq 2500	SAMN06172520	bacterium	ERX1974040	Illumina HiSeq 2500 paired end sequencing; Metagenome (WGS) of canine fecal sample	Similarity of the dog and human gut microbiomes in gene content and response to diet	Gut microbes influence their hosts, modulating the link between diet and obesity. Here we study the relationship between the gut metagenomes of dogs, humans, mice, and pigs. By building a gene catalog (containing 1,247,405 genes) we show that the dog microbiome is closer to the human microbiome than the pig or mice microbiomes in gene content. We further demonstrate the similarity of the dog microbiome to the human one with a randomized trial of two diets (high-protein/low-carbohydrate vs. lower-protein/higher-carbohydrate). Diet has a large, reproducible, effect on the microbiome, independent of dog breed or sex. Diet responses were in agreement with those observed in previous human studies, leading to the conclusion that findings in dogs may be predictive of human microbiome results. In particular, a novel finding is that overweight or obese dogs experience larger compositional shifts than lean dogs in response to a high protein diet.						89.32	FALSE	FALSE
ERR1916204	ERP022452	0.505	WGS	RANDOM	Illumina HiSeq 2500	SAMN06172520	bacterium	ERX1974040	Illumina HiSeq 2500 paired end sequencing; Metagenome (WGS) of canine fecal sample	Similarity of the dog and human gut microbiomes in gene content and response to diet	Gut microbes influence their hosts, modulating the link between diet and obesity. Here we study the relationship between the gut metagenomes of dogs, humans, mice, and pigs. By building a gene catalog (containing 1,247,405 genes) we show that the dog microbiome is closer to the human microbiome than the pig or mice microbiomes in gene content. We further demonstrate the similarity of the dog microbiome to the human one with a randomized trial of two diets (high-protein/low-carbohydrate vs. lower-protein/higher-carbohydrate). Diet has a large, reproducible, effect on the microbiome, independent of dog breed or sex. Diet responses were in agreement with those observed in previous human studies, leading to the conclusion that findings in dogs may be predictive of human microbiome results. In particular, a novel finding is that overweight or obese dogs experience larger compositional shifts than lean dogs in response to a high protein diet.						89.68	FALSE	FALSE
ERR1916205	ERP022452	0.502	WGS	RANDOM	Illumina HiSeq 2500	SAMN06172520	bacterium	ERX1974040	Illumina HiSeq 2500 paired end sequencing; Metagenome (WGS) of canine fecal sample	Similarity of the dog and human gut microbiomes in gene content and response to diet	Gut microbes influence their hosts, modulating the link between diet and obesity. Here we study the relationship between the gut metagenomes of dogs, humans, mice, and pigs. By building a gene catalog (containing 1,247,405 genes) we show that the dog microbiome is closer to the human microbiome than the pig or mice microbiomes in gene content. We further demonstrate the similarity of the dog microbiome to the human one with a randomized trial of two diets (high-protein/low-carbohydrate vs. lower-protein/higher-carbohydrate). Diet has a large, reproducible, effect on the microbiome, independent of dog breed or sex. Diet responses were in agreement with those observed in previous human studies, leading to the conclusion that findings in dogs may be predictive of human microbiome results. In particular, a novel finding is that overweight or obese dogs experience larger compositional shifts than lean dogs in response to a high protein diet.						88.14	FALSE	FALSE
ERR1916206	ERP022452	0.51	WGS	RANDOM	Illumina HiSeq 2500	SAMN06172520	bacterium	ERX1974040	Illumina HiSeq 2500 paired end sequencing; Metagenome (WGS) of canine fecal sample	Similarity of the dog and human gut microbiomes in gene content and response to diet	Gut microbes influence their hosts, modulating the link between diet and obesity. Here we study the relationship between the gut metagenomes of dogs, humans, mice, and pigs. By building a gene catalog (containing 1,247,405 genes) we show that the dog microbiome is closer to the human microbiome than the pig or mice microbiomes in gene content. We further demonstrate the similarity of the dog microbiome to the human one with a randomized trial of two diets (high-protein/low-carbohydrate vs. lower-protein/higher-carbohydrate). Diet has a large, reproducible, effect on the microbiome, independent of dog breed or sex. Diet responses were in agreement with those observed in previous human studies, leading to the conclusion that findings in dogs may be predictive of human microbiome results. In particular, a novel finding is that overweight or obese dogs experience larger compositional shifts than lean dogs in response to a high protein diet.						89.32	FALSE	FALSE
ERR1916207	ERP022452	0.508	WGS	RANDOM	Illumina HiSeq 2500	SAMN06172520	bacterium	ERX1974040	Illumina HiSeq 2500 paired end sequencing; Metagenome (WGS) of canine fecal sample	Similarity of the dog and human gut microbiomes in gene content and response to diet	Gut microbes influence their hosts, modulating the link between diet and obesity. Here we study the relationship between the gut metagenomes of dogs, humans, mice, and pigs. By building a gene catalog (containing 1,247,405 genes) we show that the dog microbiome is closer to the human microbiome than the pig or mice microbiomes in gene content. We further demonstrate the similarity of the dog microbiome to the human one with a randomized trial of two diets (high-protein/low-carbohydrate vs. lower-protein/higher-carbohydrate). Diet has a large, reproducible, effect on the microbiome, independent of dog breed or sex. Diet responses were in agreement with those observed in previous human studies, leading to the conclusion that findings in dogs may be predictive of human microbiome results. In particular, a novel finding is that overweight or obese dogs experience larger compositional shifts than lean dogs in response to a high protein diet.						90.48	FALSE	FALSE
ERR1916208	ERP022452	0.542	WGS	RANDOM	Illumina HiSeq 2500	SAMN06172520	bacterium	ERX1974040	Illumina HiSeq 2500 paired end sequencing; Metagenome (WGS) of canine fecal sample	Similarity of the dog and human gut microbiomes in gene content and response to diet	Gut microbes influence their hosts, modulating the link between diet and obesity. Here we study the relationship between the gut metagenomes of dogs, humans, mice, and pigs. By building a gene catalog (containing 1,247,405 genes) we show that the dog microbiome is closer to the human microbiome than the pig or mice microbiomes in gene content. We further demonstrate the similarity of the dog microbiome to the human one with a randomized trial of two diets (high-protein/low-carbohydrate vs. lower-protein/higher-carbohydrate). Diet has a large, reproducible, effect on the microbiome, independent of dog breed or sex. Diet responses were in agreement with those observed in previous human studies, leading to the conclusion that findings in dogs may be predictive of human microbiome results. In particular, a novel finding is that overweight or obese dogs experience larger compositional shifts than lean dogs in response to a high protein diet.						91.78	FALSE	FALSE
ERR1916209	ERP022452	0.521	WGS	RANDOM	Illumina HiSeq 2500	SAMN06172520	bacterium	ERX1974040	Illumina HiSeq 2500 paired end sequencing; Metagenome (WGS) of canine fecal sample	Similarity of the dog and human gut microbiomes in gene content and response to diet	Gut microbes influence their hosts, modulating the link between diet and obesity. Here we study the relationship between the gut metagenomes of dogs, humans, mice, and pigs. By building a gene catalog (containing 1,247,405 genes) we show that the dog microbiome is closer to the human microbiome than the pig or mice microbiomes in gene content. We further demonstrate the similarity of the dog microbiome to the human one with a randomized trial of two diets (high-protein/low-carbohydrate vs. lower-protein/higher-carbohydrate). Diet has a large, reproducible, effect on the microbiome, independent of dog breed or sex. Diet responses were in agreement with those observed in previous human studies, leading to the conclusion that findings in dogs may be predictive of human microbiome results. In particular, a novel finding is that overweight or obese dogs experience larger compositional shifts than lean dogs in response to a high protein diet.						87.41	FALSE	FALSE
ERR1916210	ERP022452	0.521	WGS	RANDOM	Illumina HiSeq 2500	SAMN06172520	bacterium	ERX1974040	Illumina HiSeq 2500 paired end sequencing; Metagenome (WGS) of canine fecal sample	Similarity of the dog and human gut microbiomes in gene content and response to diet	Gut microbes influence their hosts, modulating the link between diet and obesity. Here we study the relationship between the gut metagenomes of dogs, humans, mice, and pigs. By building a gene catalog (containing 1,247,405 genes) we show that the dog microbiome is closer to the human microbiome than the pig or mice microbiomes in gene content. We further demonstrate the similarity of the dog microbiome to the human one with a randomized trial of two diets (high-protein/low-carbohydrate vs. lower-protein/higher-carbohydrate). Diet has a large, reproducible, effect on the microbiome, independent of dog breed or sex. Diet responses were in agreement with those observed in previous human studies, leading to the conclusion that findings in dogs may be predictive of human microbiome results. In particular, a novel finding is that overweight or obese dogs experience larger compositional shifts than lean dogs in response to a high protein diet.						87.61	FALSE	FALSE
ERR1916211	ERP022452	0.531	WGS	RANDOM	Illumina HiSeq 2500	SAMN06172520	bacterium	ERX1974040	Illumina HiSeq 2500 paired end sequencing; Metagenome (WGS) of canine fecal sample	Similarity of the dog and human gut microbiomes in gene content and response to diet	Gut microbes influence their hosts, modulating the link between diet and obesity. Here we study the relationship between the gut metagenomes of dogs, humans, mice, and pigs. By building a gene catalog (containing 1,247,405 genes) we show that the dog microbiome is closer to the human microbiome than the pig or mice microbiomes in gene content. We further demonstrate the similarity of the dog microbiome to the human one with a randomized trial of two diets (high-protein/low-carbohydrate vs. lower-protein/higher-carbohydrate). Diet has a large, reproducible, effect on the microbiome, independent of dog breed or sex. Diet responses were in agreement with those observed in previous human studies, leading to the conclusion that findings in dogs may be predictive of human microbiome results. In particular, a novel finding is that overweight or obese dogs experience larger compositional shifts than lean dogs in response to a high protein diet.						89.41	FALSE	FALSE
ERR1916212	ERP022452	0.523	WGS	RANDOM	Illumina HiSeq 2500	SAMN06172520	bacterium	ERX1974040	Illumina HiSeq 2500 paired end sequencing; Metagenome (WGS) of canine fecal sample	Similarity of the dog and human gut microbiomes in gene content and response to diet	Gut microbes influence their hosts, modulating the link between diet and obesity. Here we study the relationship between the gut metagenomes of dogs, humans, mice, and pigs. By building a gene catalog (containing 1,247,405 genes) we show that the dog microbiome is closer to the human microbiome than the pig or mice microbiomes in gene content. We further demonstrate the similarity of the dog microbiome to the human one with a randomized trial of two diets (high-protein/low-carbohydrate vs. lower-protein/higher-carbohydrate). Diet has a large, reproducible, effect on the microbiome, independent of dog breed or sex. Diet responses were in agreement with those observed in previous human studies, leading to the conclusion that findings in dogs may be predictive of human microbiome results. In particular, a novel finding is that overweight or obese dogs experience larger compositional shifts than lean dogs in response to a high protein diet.						86.65	FALSE	FALSE
ERR1916213	ERP022452	0.518	WGS	RANDOM	Illumina HiSeq 2500	SAMN06172520	bacterium	ERX1974040	Illumina HiSeq 2500 paired end sequencing; Metagenome (WGS) of canine fecal sample	Similarity of the dog and human gut microbiomes in gene content and response to diet	Gut microbes influence their hosts, modulating the link between diet and obesity. Here we study the relationship between the gut metagenomes of dogs, humans, mice, and pigs. By building a gene catalog (containing 1,247,405 genes) we show that the dog microbiome is closer to the human microbiome than the pig or mice microbiomes in gene content. We further demonstrate the similarity of the dog microbiome to the human one with a randomized trial of two diets (high-protein/low-carbohydrate vs. lower-protein/higher-carbohydrate). Diet has a large, reproducible, effect on the microbiome, independent of dog breed or sex. Diet responses were in agreement with those observed in previous human studies, leading to the conclusion that findings in dogs may be predictive of human microbiome results. In particular, a novel finding is that overweight or obese dogs experience larger compositional shifts than lean dogs in response to a high protein diet.						92.59	FALSE	FALSE
ERR1916214	ERP022452	0.519	WGS	RANDOM	Illumina HiSeq 2500	SAMN06172520	bacterium	ERX1974040	Illumina HiSeq 2500 paired end sequencing; Metagenome (WGS) of canine fecal sample	Similarity of the dog and human gut microbiomes in gene content and response to diet	Gut microbes influence their hosts, modulating the link between diet and obesity. Here we study the relationship between the gut metagenomes of dogs, humans, mice, and pigs. By building a gene catalog (containing 1,247,405 genes) we show that the dog microbiome is closer to the human microbiome than the pig or mice microbiomes in gene content. We further demonstrate the similarity of the dog microbiome to the human one with a randomized trial of two diets (high-protein/low-carbohydrate vs. lower-protein/higher-carbohydrate). Diet has a large, reproducible, effect on the microbiome, independent of dog breed or sex. Diet responses were in agreement with those observed in previous human studies, leading to the conclusion that findings in dogs may be predictive of human microbiome results. In particular, a novel finding is that overweight or obese dogs experience larger compositional shifts than lean dogs in response to a high protein diet.						92.38	FALSE	FALSE
ERR1916215	ERP022452	0.544	WGS	RANDOM	Illumina HiSeq 2500	SAMN06172520	bacterium	ERX1974040	Illumina HiSeq 2500 paired end sequencing; Metagenome (WGS) of canine fecal sample	Similarity of the dog and human gut microbiomes in gene content and response to diet	Gut microbes influence their hosts, modulating the link between diet and obesity. Here we study the relationship between the gut metagenomes of dogs, humans, mice, and pigs. By building a gene catalog (containing 1,247,405 genes) we show that the dog microbiome is closer to the human microbiome than the pig or mice microbiomes in gene content. We further demonstrate the similarity of the dog microbiome to the human one with a randomized trial of two diets (high-protein/low-carbohydrate vs. lower-protein/higher-carbohydrate). Diet has a large, reproducible, effect on the microbiome, independent of dog breed or sex. Diet responses were in agreement with those observed in previous human studies, leading to the conclusion that findings in dogs may be predictive of human microbiome results. In particular, a novel finding is that overweight or obese dogs experience larger compositional shifts than lean dogs in response to a high protein diet.						88.64	FALSE	FALSE
ERR1916216	ERP022452	0.535	WGS	RANDOM	Illumina HiSeq 2500	SAMN06172520	bacterium	ERX1974040	Illumina HiSeq 2500 paired end sequencing; Metagenome (WGS) of canine fecal sample	Similarity of the dog and human gut microbiomes in gene content and response to diet	Gut microbes influence their hosts, modulating the link between diet and obesity. Here we study the relationship between the gut metagenomes of dogs, humans, mice, and pigs. By building a gene catalog (containing 1,247,405 genes) we show that the dog microbiome is closer to the human microbiome than the pig or mice microbiomes in gene content. We further demonstrate the similarity of the dog microbiome to the human one with a randomized trial of two diets (high-protein/low-carbohydrate vs. lower-protein/higher-carbohydrate). Diet has a large, reproducible, effect on the microbiome, independent of dog breed or sex. Diet responses were in agreement with those observed in previous human studies, leading to the conclusion that findings in dogs may be predictive of human microbiome results. In particular, a novel finding is that overweight or obese dogs experience larger compositional shifts than lean dogs in response to a high protein diet.						90.6	FALSE	FALSE
ERR1916217	ERP022452	0.533	WGS	RANDOM	Illumina HiSeq 2500	SAMN06172520	bacterium	ERX1974040	Illumina HiSeq 2500 paired end sequencing; Metagenome (WGS) of canine fecal sample	Similarity of the dog and human gut microbiomes in gene content and response to diet	Gut microbes influence their hosts, modulating the link between diet and obesity. Here we study the relationship between the gut metagenomes of dogs, humans, mice, and pigs. By building a gene catalog (containing 1,247,405 genes) we show that the dog microbiome is closer to the human microbiome than the pig or mice microbiomes in gene content. We further demonstrate the similarity of the dog microbiome to the human one with a randomized trial of two diets (high-protein/low-carbohydrate vs. lower-protein/higher-carbohydrate). Diet has a large, reproducible, effect on the microbiome, independent of dog breed or sex. Diet responses were in agreement with those observed in previous human studies, leading to the conclusion that findings in dogs may be predictive of human microbiome results. In particular, a novel finding is that overweight or obese dogs experience larger compositional shifts than lean dogs in response to a high protein diet.						92.17	FALSE	FALSE
ERR1916218	ERP022452	0.526	WGS	RANDOM	Illumina HiSeq 2500	SAMN06172520	bacterium	ERX1974040	Illumina HiSeq 2500 paired end sequencing; Metagenome (WGS) of canine fecal sample	Similarity of the dog and human gut microbiomes in gene content and response to diet	Gut microbes influence their hosts, modulating the link between diet and obesity. Here we study the relationship between the gut metagenomes of dogs, humans, mice, and pigs. By building a gene catalog (containing 1,247,405 genes) we show that the dog microbiome is closer to the human microbiome than the pig or mice microbiomes in gene content. We further demonstrate the similarity of the dog microbiome to the human one with a randomized trial of two diets (high-protein/low-carbohydrate vs. lower-protein/higher-carbohydrate). Diet has a large, reproducible, effect on the microbiome, independent of dog breed or sex. Diet responses were in agreement with those observed in previous human studies, leading to the conclusion that findings in dogs may be predictive of human microbiome results. In particular, a novel finding is that overweight or obese dogs experience larger compositional shifts than lean dogs in response to a high protein diet.						90.49	FALSE	FALSE
ERR1916219	ERP022452	0.536	WGS	RANDOM	Illumina HiSeq 2500	SAMN06172520	bacterium	ERX1974040	Illumina HiSeq 2500 paired end sequencing; Metagenome (WGS) of canine fecal sample	Similarity of the dog and human gut microbiomes in gene content and response to diet	Gut microbes influence their hosts, modulating the link between diet and obesity. Here we study the relationship between the gut metagenomes of dogs, humans, mice, and pigs. By building a gene catalog (containing 1,247,405 genes) we show that the dog microbiome is closer to the human microbiome than the pig or mice microbiomes in gene content. We further demonstrate the similarity of the dog microbiome to the human one with a randomized trial of two diets (high-protein/low-carbohydrate vs. lower-protein/higher-carbohydrate). Diet has a large, reproducible, effect on the microbiome, independent of dog breed or sex. Diet responses were in agreement with those observed in previous human studies, leading to the conclusion that findings in dogs may be predictive of human microbiome results. In particular, a novel finding is that overweight or obese dogs experience larger compositional shifts than lean dogs in response to a high protein diet.						88.76	FALSE	FALSE
ERR1916220	ERP022452	0.528	WGS	RANDOM	Illumina HiSeq 2500	SAMN06172520	bacterium	ERX1974040	Illumina HiSeq 2500 paired end sequencing; Metagenome (WGS) of canine fecal sample	Similarity of the dog and human gut microbiomes in gene content and response to diet	Gut microbes influence their hosts, modulating the link between diet and obesity. Here we study the relationship between the gut metagenomes of dogs, humans, mice, and pigs. By building a gene catalog (containing 1,247,405 genes) we show that the dog microbiome is closer to the human microbiome than the pig or mice microbiomes in gene content. We further demonstrate the similarity of the dog microbiome to the human one with a randomized trial of two diets (high-protein/low-carbohydrate vs. lower-protein/higher-carbohydrate). Diet has a large, reproducible, effect on the microbiome, independent of dog breed or sex. Diet responses were in agreement with those observed in previous human studies, leading to the conclusion that findings in dogs may be predictive of human microbiome results. In particular, a novel finding is that overweight or obese dogs experience larger compositional shifts than lean dogs in response to a high protein diet.						88.07	FALSE	FALSE
ERR1916221	ERP022452	0.535	WGS	RANDOM	Illumina HiSeq 2500	SAMN06172520	bacterium	ERX1974040	Illumina HiSeq 2500 paired end sequencing; Metagenome (WGS) of canine fecal sample	Similarity of the dog and human gut microbiomes in gene content and response to diet	Gut microbes influence their hosts, modulating the link between diet and obesity. Here we study the relationship between the gut metagenomes of dogs, humans, mice, and pigs. By building a gene catalog (containing 1,247,405 genes) we show that the dog microbiome is closer to the human microbiome than the pig or mice microbiomes in gene content. We further demonstrate the similarity of the dog microbiome to the human one with a randomized trial of two diets (high-protein/low-carbohydrate vs. lower-protein/higher-carbohydrate). Diet has a large, reproducible, effect on the microbiome, independent of dog breed or sex. Diet responses were in agreement with those observed in previous human studies, leading to the conclusion that findings in dogs may be predictive of human microbiome results. In particular, a novel finding is that overweight or obese dogs experience larger compositional shifts than lean dogs in response to a high protein diet.						90.2	FALSE	FALSE
ERR1916222	ERP022452	0.53	WGS	RANDOM	Illumina HiSeq 2500	SAMN06172520	bacterium	ERX1974040	Illumina HiSeq 2500 paired end sequencing; Metagenome (WGS) of canine fecal sample	Similarity of the dog and human gut microbiomes in gene content and response to diet	Gut microbes influence their hosts, modulating the link between diet and obesity. Here we study the relationship between the gut metagenomes of dogs, humans, mice, and pigs. By building a gene catalog (containing 1,247,405 genes) we show that the dog microbiome is closer to the human microbiome than the pig or mice microbiomes in gene content. We further demonstrate the similarity of the dog microbiome to the human one with a randomized trial of two diets (high-protein/low-carbohydrate vs. lower-protein/higher-carbohydrate). Diet has a large, reproducible, effect on the microbiome, independent of dog breed or sex. Diet responses were in agreement with those observed in previous human studies, leading to the conclusion that findings in dogs may be predictive of human microbiome results. In particular, a novel finding is that overweight or obese dogs experience larger compositional shifts than lean dogs in response to a high protein diet.						88.18	FALSE	FALSE
ERR1916223	ERP022452	0.534	WGS	RANDOM	Illumina HiSeq 2500	SAMN06172520	bacterium	ERX1974040	Illumina HiSeq 2500 paired end sequencing; Metagenome (WGS) of canine fecal sample	Similarity of the dog and human gut microbiomes in gene content and response to diet	Gut microbes influence their hosts, modulating the link between diet and obesity. Here we study the relationship between the gut metagenomes of dogs, humans, mice, and pigs. By building a gene catalog (containing 1,247,405 genes) we show that the dog microbiome is closer to the human microbiome than the pig or mice microbiomes in gene content. We further demonstrate the similarity of the dog microbiome to the human one with a randomized trial of two diets (high-protein/low-carbohydrate vs. lower-protein/higher-carbohydrate). Diet has a large, reproducible, effect on the microbiome, independent of dog breed or sex. Diet responses were in agreement with those observed in previous human studies, leading to the conclusion that findings in dogs may be predictive of human microbiome results. In particular, a novel finding is that overweight or obese dogs experience larger compositional shifts than lean dogs in response to a high protein diet.						87.97	FALSE	FALSE
ERR1916224	ERP022452	0.35	WGS	RANDOM	Illumina HiSeq 2500	SAMN06172476	bacterium	ERX1974041	Illumina HiSeq 2500 paired end sequencing; Metagenome (WGS) of canine fecal sample	Similarity of the dog and human gut microbiomes in gene content and response to diet	Gut microbes influence their hosts, modulating the link between diet and obesity. Here we study the relationship between the gut metagenomes of dogs, humans, mice, and pigs. By building a gene catalog (containing 1,247,405 genes) we show that the dog microbiome is closer to the human microbiome than the pig or mice microbiomes in gene content. We further demonstrate the similarity of the dog microbiome to the human one with a randomized trial of two diets (high-protein/low-carbohydrate vs. lower-protein/higher-carbohydrate). Diet has a large, reproducible, effect on the microbiome, independent of dog breed or sex. Diet responses were in agreement with those observed in previous human studies, leading to the conclusion that findings in dogs may be predictive of human microbiome results. In particular, a novel finding is that overweight or obese dogs experience larger compositional shifts than lean dogs in response to a high protein diet.						90.84	FALSE	FALSE
ERR1916225	ERP022452	0.347	WGS	RANDOM	Illumina HiSeq 2500	SAMN06172476	bacterium	ERX1974041	Illumina HiSeq 2500 paired end sequencing; Metagenome (WGS) of canine fecal sample	Similarity of the dog and human gut microbiomes in gene content and response to diet	Gut microbes influence their hosts, modulating the link between diet and obesity. Here we study the relationship between the gut metagenomes of dogs, humans, mice, and pigs. By building a gene catalog (containing 1,247,405 genes) we show that the dog microbiome is closer to the human microbiome than the pig or mice microbiomes in gene content. We further demonstrate the similarity of the dog microbiome to the human one with a randomized trial of two diets (high-protein/low-carbohydrate vs. lower-protein/higher-carbohydrate). Diet has a large, reproducible, effect on the microbiome, independent of dog breed or sex. Diet responses were in agreement with those observed in previous human studies, leading to the conclusion that findings in dogs may be predictive of human microbiome results. In particular, a novel finding is that overweight or obese dogs experience larger compositional shifts than lean dogs in response to a high protein diet.						87.25	FALSE	FALSE
ERR1916226	ERP022452	0.34	WGS	RANDOM	Illumina HiSeq 2500	SAMN06172476	bacterium	ERX1974041	Illumina HiSeq 2500 paired end sequencing; Metagenome (WGS) of canine fecal sample	Similarity of the dog and human gut microbiomes in gene content and response to diet	Gut microbes influence their hosts, modulating the link between diet and obesity. Here we study the relationship between the gut metagenomes of dogs, humans, mice, and pigs. By building a gene catalog (containing 1,247,405 genes) we show that the dog microbiome is closer to the human microbiome than the pig or mice microbiomes in gene content. We further demonstrate the similarity of the dog microbiome to the human one with a randomized trial of two diets (high-protein/low-carbohydrate vs. lower-protein/higher-carbohydrate). Diet has a large, reproducible, effect on the microbiome, independent of dog breed or sex. Diet responses were in agreement with those observed in previous human studies, leading to the conclusion that findings in dogs may be predictive of human microbiome results. In particular, a novel finding is that overweight or obese dogs experience larger compositional shifts than lean dogs in response to a high protein diet.						87.29	FALSE	FALSE
ERR1916227	ERP022452	0.347	WGS	RANDOM	Illumina HiSeq 2500	SAMN06172476	bacterium	ERX1974041	Illumina HiSeq 2500 paired end sequencing; Metagenome (WGS) of canine fecal sample	Similarity of the dog and human gut microbiomes in gene content and response to diet	Gut microbes influence their hosts, modulating the link between diet and obesity. Here we study the relationship between the gut metagenomes of dogs, humans, mice, and pigs. By building a gene catalog (containing 1,247,405 genes) we show that the dog microbiome is closer to the human microbiome than the pig or mice microbiomes in gene content. We further demonstrate the similarity of the dog microbiome to the human one with a randomized trial of two diets (high-protein/low-carbohydrate vs. lower-protein/higher-carbohydrate). Diet has a large, reproducible, effect on the microbiome, independent of dog breed or sex. Diet responses were in agreement with those observed in previous human studies, leading to the conclusion that findings in dogs may be predictive of human microbiome results. In particular, a novel finding is that overweight or obese dogs experience larger compositional shifts than lean dogs in response to a high protein diet.						88.7	FALSE	FALSE
ERR1916228	ERP022452	0.342	WGS	RANDOM	Illumina HiSeq 2500	SAMN06172476	bacterium	ERX1974041	Illumina HiSeq 2500 paired end sequencing; Metagenome (WGS) of canine fecal sample	Similarity of the dog and human gut microbiomes in gene content and response to diet	Gut microbes influence their hosts, modulating the link between diet and obesity. Here we study the relationship between the gut metagenomes of dogs, humans, mice, and pigs. By building a gene catalog (containing 1,247,405 genes) we show that the dog microbiome is closer to the human microbiome than the pig or mice microbiomes in gene content. We further demonstrate the similarity of the dog microbiome to the human one with a randomized trial of two diets (high-protein/low-carbohydrate vs. lower-protein/higher-carbohydrate). Diet has a large, reproducible, effect on the microbiome, independent of dog breed or sex. Diet responses were in agreement with those observed in previous human studies, leading to the conclusion that findings in dogs may be predictive of human microbiome results. In particular, a novel finding is that overweight or obese dogs experience larger compositional shifts than lean dogs in response to a high protein diet.						92.14	FALSE	FALSE
ERR1916229	ERP022452	0.342	WGS	RANDOM	Illumina HiSeq 2500	SAMN06172476	bacterium	ERX1974041	Illumina HiSeq 2500 paired end sequencing; Metagenome (WGS) of canine fecal sample	Similarity of the dog and human gut microbiomes in gene content and response to diet	Gut microbes influence their hosts, modulating the link between diet and obesity. Here we study the relationship between the gut metagenomes of dogs, humans, mice, and pigs. By building a gene catalog (containing 1,247,405 genes) we show that the dog microbiome is closer to the human microbiome than the pig or mice microbiomes in gene content. We further demonstrate the similarity of the dog microbiome to the human one with a randomized trial of two diets (high-protein/low-carbohydrate vs. lower-protein/higher-carbohydrate). Diet has a large, reproducible, effect on the microbiome, independent of dog breed or sex. Diet responses were in agreement with those observed in previous human studies, leading to the conclusion that findings in dogs may be predictive of human microbiome results. In particular, a novel finding is that overweight or obese dogs experience larger compositional shifts than lean dogs in response to a high protein diet.						93.29	FALSE	FALSE
ERR1916230	ERP022452	0.349	WGS	RANDOM	Illumina HiSeq 2500	SAMN06172476	bacterium	ERX1974041	Illumina HiSeq 2500 paired end sequencing; Metagenome (WGS) of canine fecal sample	Similarity of the dog and human gut microbiomes in gene content and response to diet	Gut microbes influence their hosts, modulating the link between diet and obesity. Here we study the relationship between the gut metagenomes of dogs, humans, mice, and pigs. By building a gene catalog (containing 1,247,405 genes) we show that the dog microbiome is closer to the human microbiome than the pig or mice microbiomes in gene content. We further demonstrate the similarity of the dog microbiome to the human one with a randomized trial of two diets (high-protein/low-carbohydrate vs. lower-protein/higher-carbohydrate). Diet has a large, reproducible, effect on the microbiome, independent of dog breed or sex. Diet responses were in agreement with those observed in previous human studies, leading to the conclusion that findings in dogs may be predictive of human microbiome results. In particular, a novel finding is that overweight or obese dogs experience larger compositional shifts than lean dogs in response to a high protein diet.						90.34	FALSE	FALSE
ERR1916231	ERP022452	0.349	WGS	RANDOM	Illumina HiSeq 2500	SAMN06172476	bacterium	ERX1974041	Illumina HiSeq 2500 paired end sequencing; Metagenome (WGS) of canine fecal sample	Similarity of the dog and human gut microbiomes in gene content and response to diet	Gut microbes influence their hosts, modulating the link between diet and obesity. Here we study the relationship between the gut metagenomes of dogs, humans, mice, and pigs. By building a gene catalog (containing 1,247,405 genes) we show that the dog microbiome is closer to the human microbiome than the pig or mice microbiomes in gene content. We further demonstrate the similarity of the dog microbiome to the human one with a randomized trial of two diets (high-protein/low-carbohydrate vs. lower-protein/higher-carbohydrate). Diet has a large, reproducible, effect on the microbiome, independent of dog breed or sex. Diet responses were in agreement with those observed in previous human studies, leading to the conclusion that findings in dogs may be predictive of human microbiome results. In particular, a novel finding is that overweight or obese dogs experience larger compositional shifts than lean dogs in response to a high protein diet.						86.27	FALSE	FALSE
ERR1916232	ERP022452	0.379	WGS	RANDOM	Illumina HiSeq 2500	SAMN06172476	bacterium	ERX1974041	Illumina HiSeq 2500 paired end sequencing; Metagenome (WGS) of canine fecal sample	Similarity of the dog and human gut microbiomes in gene content and response to diet	Gut microbes influence their hosts, modulating the link between diet and obesity. Here we study the relationship between the gut metagenomes of dogs, humans, mice, and pigs. By building a gene catalog (containing 1,247,405 genes) we show that the dog microbiome is closer to the human microbiome than the pig or mice microbiomes in gene content. We further demonstrate the similarity of the dog microbiome to the human one with a randomized trial of two diets (high-protein/low-carbohydrate vs. lower-protein/higher-carbohydrate). Diet has a large, reproducible, effect on the microbiome, independent of dog breed or sex. Diet responses were in agreement with those observed in previous human studies, leading to the conclusion that findings in dogs may be predictive of human microbiome results. In particular, a novel finding is that overweight or obese dogs experience larger compositional shifts than lean dogs in response to a high protein diet.						88.34	FALSE	FALSE
ERR1916233	ERP022452	0.358	WGS	RANDOM	Illumina HiSeq 2500	SAMN06172476	bacterium	ERX1974041	Illumina HiSeq 2500 paired end sequencing; Metagenome (WGS) of canine fecal sample	Similarity of the dog and human gut microbiomes in gene content and response to diet	Gut microbes influence their hosts, modulating the link between diet and obesity. Here we study the relationship between the gut metagenomes of dogs, humans, mice, and pigs. By building a gene catalog (containing 1,247,405 genes) we show that the dog microbiome is closer to the human microbiome than the pig or mice microbiomes in gene content. We further demonstrate the similarity of the dog microbiome to the human one with a randomized trial of two diets (high-protein/low-carbohydrate vs. lower-protein/higher-carbohydrate). Diet has a large, reproducible, effect on the microbiome, independent of dog breed or sex. Diet responses were in agreement with those observed in previous human studies, leading to the conclusion that findings in dogs may be predictive of human microbiome results. In particular, a novel finding is that overweight or obese dogs experience larger compositional shifts than lean dogs in response to a high protein diet.						90.37	FALSE	FALSE
ERR1916234	ERP022452	0.356	WGS	RANDOM	Illumina HiSeq 2500	SAMN06172476	bacterium	ERX1974041	Illumina HiSeq 2500 paired end sequencing; Metagenome (WGS) of canine fecal sample	Similarity of the dog and human gut microbiomes in gene content and response to diet	Gut microbes influence their hosts, modulating the link between diet and obesity. Here we study the relationship between the gut metagenomes of dogs, humans, mice, and pigs. By building a gene catalog (containing 1,247,405 genes) we show that the dog microbiome is closer to the human microbiome than the pig or mice microbiomes in gene content. We further demonstrate the similarity of the dog microbiome to the human one with a randomized trial of two diets (high-protein/low-carbohydrate vs. lower-protein/higher-carbohydrate). Diet has a large, reproducible, effect on the microbiome, independent of dog breed or sex. Diet responses were in agreement with those observed in previous human studies, leading to the conclusion that findings in dogs may be predictive of human microbiome results. In particular, a novel finding is that overweight or obese dogs experience larger compositional shifts than lean dogs in response to a high protein diet.						87.65	FALSE	FALSE
ERR1916235	ERP022452	0.362	WGS	RANDOM	Illumina HiSeq 2500	SAMN06172476	bacterium	ERX1974041	Illumina HiSeq 2500 paired end sequencing; Metagenome (WGS) of canine fecal sample	Similarity of the dog and human gut microbiomes in gene content and response to diet	Gut microbes influence their hosts, modulating the link between diet and obesity. Here we study the relationship between the gut metagenomes of dogs, humans, mice, and pigs. By building a gene catalog (containing 1,247,405 genes) we show that the dog microbiome is closer to the human microbiome than the pig or mice microbiomes in gene content. We further demonstrate the similarity of the dog microbiome to the human one with a randomized trial of two diets (high-protein/low-carbohydrate vs. lower-protein/higher-carbohydrate). Diet has a large, reproducible, effect on the microbiome, independent of dog breed or sex. Diet responses were in agreement with those observed in previous human studies, leading to the conclusion that findings in dogs may be predictive of human microbiome results. In particular, a novel finding is that overweight or obese dogs experience larger compositional shifts than lean dogs in response to a high protein diet.						88.51	FALSE	FALSE
ERR1916236	ERP022452	0.356	WGS	RANDOM	Illumina HiSeq 2500	SAMN06172476	bacterium	ERX1974041	Illumina HiSeq 2500 paired end sequencing; Metagenome (WGS) of canine fecal sample	Similarity of the dog and human gut microbiomes in gene content and response to diet	Gut microbes influence their hosts, modulating the link between diet and obesity. Here we study the relationship between the gut metagenomes of dogs, humans, mice, and pigs. By building a gene catalog (containing 1,247,405 genes) we show that the dog microbiome is closer to the human microbiome than the pig or mice microbiomes in gene content. We further demonstrate the similarity of the dog microbiome to the human one with a randomized trial of two diets (high-protein/low-carbohydrate vs. lower-protein/higher-carbohydrate). Diet has a large, reproducible, effect on the microbiome, independent of dog breed or sex. Diet responses were in agreement with those observed in previous human studies, leading to the conclusion that findings in dogs may be predictive of human microbiome results. In particular, a novel finding is that overweight or obese dogs experience larger compositional shifts than lean dogs in response to a high protein diet.						87.24	FALSE	FALSE
ERR1916237	ERP022452	0.354	WGS	RANDOM	Illumina HiSeq 2500	SAMN06172476	bacterium	ERX1974041	Illumina HiSeq 2500 paired end sequencing; Metagenome (WGS) of canine fecal sample	Similarity of the dog and human gut microbiomes in gene content and response to diet	Gut microbes influence their hosts, modulating the link between diet and obesity. Here we study the relationship between the gut metagenomes of dogs, humans, mice, and pigs. By building a gene catalog (containing 1,247,405 genes) we show that the dog microbiome is closer to the human microbiome than the pig or mice microbiomes in gene content. We further demonstrate the similarity of the dog microbiome to the human one with a randomized trial of two diets (high-protein/low-carbohydrate vs. lower-protein/higher-carbohydrate). Diet has a large, reproducible, effect on the microbiome, independent of dog breed or sex. Diet responses were in agreement with those observed in previous human studies, leading to the conclusion that findings in dogs may be predictive of human microbiome results. In particular, a novel finding is that overweight or obese dogs experience larger compositional shifts than lean dogs in response to a high protein diet.						91.91	FALSE	FALSE
ERR1916238	ERP022452	0.353	WGS	RANDOM	Illumina HiSeq 2500	SAMN06172476	bacterium	ERX1974041	Illumina HiSeq 2500 paired end sequencing; Metagenome (WGS) of canine fecal sample	Similarity of the dog and human gut microbiomes in gene content and response to diet	Gut microbes influence their hosts, modulating the link between diet and obesity. Here we study the relationship between the gut metagenomes of dogs, humans, mice, and pigs. By building a gene catalog (containing 1,247,405 genes) we show that the dog microbiome is closer to the human microbiome than the pig or mice microbiomes in gene content. We further demonstrate the similarity of the dog microbiome to the human one with a randomized trial of two diets (high-protein/low-carbohydrate vs. lower-protein/higher-carbohydrate). Diet has a large, reproducible, effect on the microbiome, independent of dog breed or sex. Diet responses were in agreement with those observed in previous human studies, leading to the conclusion that findings in dogs may be predictive of human microbiome results. In particular, a novel finding is that overweight or obese dogs experience larger compositional shifts than lean dogs in response to a high protein diet.						88.64	FALSE	FALSE
ERR1916239	ERP022452	0.381	WGS	RANDOM	Illumina HiSeq 2500	SAMN06172476	bacterium	ERX1974041	Illumina HiSeq 2500 paired end sequencing; Metagenome (WGS) of canine fecal sample	Similarity of the dog and human gut microbiomes in gene content and response to diet	Gut microbes influence their hosts, modulating the link between diet and obesity. Here we study the relationship between the gut metagenomes of dogs, humans, mice, and pigs. By building a gene catalog (containing 1,247,405 genes) we show that the dog microbiome is closer to the human microbiome than the pig or mice microbiomes in gene content. We further demonstrate the similarity of the dog microbiome to the human one with a randomized trial of two diets (high-protein/low-carbohydrate vs. lower-protein/higher-carbohydrate). Diet has a large, reproducible, effect on the microbiome, independent of dog breed or sex. Diet responses were in agreement with those observed in previous human studies, leading to the conclusion that findings in dogs may be predictive of human microbiome results. In particular, a novel finding is that overweight or obese dogs experience larger compositional shifts than lean dogs in response to a high protein diet.						89.75	FALSE	FALSE
ERR1916240	ERP022452	0.371	WGS	RANDOM	Illumina HiSeq 2500	SAMN06172476	bacterium	ERX1974041	Illumina HiSeq 2500 paired end sequencing; Metagenome (WGS) of canine fecal sample	Similarity of the dog and human gut microbiomes in gene content and response to diet	Gut microbes influence their hosts, modulating the link between diet and obesity. Here we study the relationship between the gut metagenomes of dogs, humans, mice, and pigs. By building a gene catalog (containing 1,247,405 genes) we show that the dog microbiome is closer to the human microbiome than the pig or mice microbiomes in gene content. We further demonstrate the similarity of the dog microbiome to the human one with a randomized trial of two diets (high-protein/low-carbohydrate vs. lower-protein/higher-carbohydrate). Diet has a large, reproducible, effect on the microbiome, independent of dog breed or sex. Diet responses were in agreement with those observed in previous human studies, leading to the conclusion that findings in dogs may be predictive of human microbiome results. In particular, a novel finding is that overweight or obese dogs experience larger compositional shifts than lean dogs in response to a high protein diet.						88.99	FALSE	FALSE
ERR1916241	ERP022452	0.37	WGS	RANDOM	Illumina HiSeq 2500	SAMN06172476	bacterium	ERX1974041	Illumina HiSeq 2500 paired end sequencing; Metagenome (WGS) of canine fecal sample	Similarity of the dog and human gut microbiomes in gene content and response to diet	Gut microbes influence their hosts, modulating the link between diet and obesity. Here we study the relationship between the gut metagenomes of dogs, humans, mice, and pigs. By building a gene catalog (containing 1,247,405 genes) we show that the dog microbiome is closer to the human microbiome than the pig or mice microbiomes in gene content. We further demonstrate the similarity of the dog microbiome to the human one with a randomized trial of two diets (high-protein/low-carbohydrate vs. lower-protein/higher-carbohydrate). Diet has a large, reproducible, effect on the microbiome, independent of dog breed or sex. Diet responses were in agreement with those observed in previous human studies, leading to the conclusion that findings in dogs may be predictive of human microbiome results. In particular, a novel finding is that overweight or obese dogs experience larger compositional shifts than lean dogs in response to a high protein diet.						90.59	FALSE	FALSE
ERR1916242	ERP022452	0.365	WGS	RANDOM	Illumina HiSeq 2500	SAMN06172476	bacterium	ERX1974041	Illumina HiSeq 2500 paired end sequencing; Metagenome (WGS) of canine fecal sample	Similarity of the dog and human gut microbiomes in gene content and response to diet	Gut microbes influence their hosts, modulating the link between diet and obesity. Here we study the relationship between the gut metagenomes of dogs, humans, mice, and pigs. By building a gene catalog (containing 1,247,405 genes) we show that the dog microbiome is closer to the human microbiome than the pig or mice microbiomes in gene content. We further demonstrate the similarity of the dog microbiome to the human one with a randomized trial of two diets (high-protein/low-carbohydrate vs. lower-protein/higher-carbohydrate). Diet has a large, reproducible, effect on the microbiome, independent of dog breed or sex. Diet responses were in agreement with those observed in previous human studies, leading to the conclusion that findings in dogs may be predictive of human microbiome results. In particular, a novel finding is that overweight or obese dogs experience larger compositional shifts than lean dogs in response to a high protein diet.						90.89	FALSE	FALSE
ERR1916243	ERP022452	0.371	WGS	RANDOM	Illumina HiSeq 2500	SAMN06172476	bacterium	ERX1974041	Illumina HiSeq 2500 paired end sequencing; Metagenome (WGS) of canine fecal sample	Similarity of the dog and human gut microbiomes in gene content and response to diet	Gut microbes influence their hosts, modulating the link between diet and obesity. Here we study the relationship between the gut metagenomes of dogs, humans, mice, and pigs. By building a gene catalog (containing 1,247,405 genes) we show that the dog microbiome is closer to the human microbiome than the pig or mice microbiomes in gene content. We further demonstrate the similarity of the dog microbiome to the human one with a randomized trial of two diets (high-protein/low-carbohydrate vs. lower-protein/higher-carbohydrate). Diet has a large, reproducible, effect on the microbiome, independent of dog breed or sex. Diet responses were in agreement with those observed in previous human studies, leading to the conclusion that findings in dogs may be predictive of human microbiome results. In particular, a novel finding is that overweight or obese dogs experience larger compositional shifts than lean dogs in response to a high protein diet.						91.45	FALSE	FALSE
ERR1916244	ERP022452	0.367	WGS	RANDOM	Illumina HiSeq 2500	SAMN06172476	bacterium	ERX1974041	Illumina HiSeq 2500 paired end sequencing; Metagenome (WGS) of canine fecal sample	Similarity of the dog and human gut microbiomes in gene content and response to diet	Gut microbes influence their hosts, modulating the link between diet and obesity. Here we study the relationship between the gut metagenomes of dogs, humans, mice, and pigs. By building a gene catalog (containing 1,247,405 genes) we show that the dog microbiome is closer to the human microbiome than the pig or mice microbiomes in gene content. We further demonstrate the similarity of the dog microbiome to the human one with a randomized trial of two diets (high-protein/low-carbohydrate vs. lower-protein/higher-carbohydrate). Diet has a large, reproducible, effect on the microbiome, independent of dog breed or sex. Diet responses were in agreement with those observed in previous human studies, leading to the conclusion that findings in dogs may be predictive of human microbiome results. In particular, a novel finding is that overweight or obese dogs experience larger compositional shifts than lean dogs in response to a high protein diet.						88.44	FALSE	FALSE
ERR1916245	ERP022452	0.371	WGS	RANDOM	Illumina HiSeq 2500	SAMN06172476	bacterium	ERX1974041	Illumina HiSeq 2500 paired end sequencing; Metagenome (WGS) of canine fecal sample	Similarity of the dog and human gut microbiomes in gene content and response to diet	Gut microbes influence their hosts, modulating the link between diet and obesity. Here we study the relationship between the gut metagenomes of dogs, humans, mice, and pigs. By building a gene catalog (containing 1,247,405 genes) we show that the dog microbiome is closer to the human microbiome than the pig or mice microbiomes in gene content. We further demonstrate the similarity of the dog microbiome to the human one with a randomized trial of two diets (high-protein/low-carbohydrate vs. lower-protein/higher-carbohydrate). Diet has a large, reproducible, effect on the microbiome, independent of dog breed or sex. Diet responses were in agreement with those observed in previous human studies, leading to the conclusion that findings in dogs may be predictive of human microbiome results. In particular, a novel finding is that overweight or obese dogs experience larger compositional shifts than lean dogs in response to a high protein diet.						89.52	FALSE	FALSE
ERR1916246	ERP022452	0.368	WGS	RANDOM	Illumina HiSeq 2500	SAMN06172476	bacterium	ERX1974041	Illumina HiSeq 2500 paired end sequencing; Metagenome (WGS) of canine fecal sample	Similarity of the dog and human gut microbiomes in gene content and response to diet	Gut microbes influence their hosts, modulating the link between diet and obesity. Here we study the relationship between the gut metagenomes of dogs, humans, mice, and pigs. By building a gene catalog (containing 1,247,405 genes) we show that the dog microbiome is closer to the human microbiome than the pig or mice microbiomes in gene content. We further demonstrate the similarity of the dog microbiome to the human one with a randomized trial of two diets (high-protein/low-carbohydrate vs. lower-protein/higher-carbohydrate). Diet has a large, reproducible, effect on the microbiome, independent of dog breed or sex. Diet responses were in agreement with those observed in previous human studies, leading to the conclusion that findings in dogs may be predictive of human microbiome results. In particular, a novel finding is that overweight or obese dogs experience larger compositional shifts than lean dogs in response to a high protein diet.						88.19	FALSE	FALSE
ERR1916247	ERP022452	0.37	WGS	RANDOM	Illumina HiSeq 2500	SAMN06172476	bacterium	ERX1974041	Illumina HiSeq 2500 paired end sequencing; Metagenome (WGS) of canine fecal sample	Similarity of the dog and human gut microbiomes in gene content and response to diet	Gut microbes influence their hosts, modulating the link between diet and obesity. Here we study the relationship between the gut metagenomes of dogs, humans, mice, and pigs. By building a gene catalog (containing 1,247,405 genes) we show that the dog microbiome is closer to the human microbiome than the pig or mice microbiomes in gene content. We further demonstrate the similarity of the dog microbiome to the human one with a randomized trial of two diets (high-protein/low-carbohydrate vs. lower-protein/higher-carbohydrate). Diet has a large, reproducible, effect on the microbiome, independent of dog breed or sex. Diet responses were in agreement with those observed in previous human studies, leading to the conclusion that findings in dogs may be predictive of human microbiome results. In particular, a novel finding is that overweight or obese dogs experience larger compositional shifts than lean dogs in response to a high protein diet.						88.5	FALSE	FALSE
ERR1916248	ERP022452	0.663	WGS	RANDOM	Illumina HiSeq 2500	SAMN06172517	bacterium	ERX1974042	Illumina HiSeq 2500 paired end sequencing; Metagenome (WGS) of canine fecal sample	Similarity of the dog and human gut microbiomes in gene content and response to diet	Gut microbes influence their hosts, modulating the link between diet and obesity. Here we study the relationship between the gut metagenomes of dogs, humans, mice, and pigs. By building a gene catalog (containing 1,247,405 genes) we show that the dog microbiome is closer to the human microbiome than the pig or mice microbiomes in gene content. We further demonstrate the similarity of the dog microbiome to the human one with a randomized trial of two diets (high-protein/low-carbohydrate vs. lower-protein/higher-carbohydrate). Diet has a large, reproducible, effect on the microbiome, independent of dog breed or sex. Diet responses were in agreement with those observed in previous human studies, leading to the conclusion that findings in dogs may be predictive of human microbiome results. In particular, a novel finding is that overweight or obese dogs experience larger compositional shifts than lean dogs in response to a high protein diet.						94.62	FALSE	FALSE
ERR1916249	ERP022452	0.666	WGS	RANDOM	Illumina HiSeq 2500	SAMN06172517	bacterium	ERX1974042	Illumina HiSeq 2500 paired end sequencing; Metagenome (WGS) of canine fecal sample	Similarity of the dog and human gut microbiomes in gene content and response to diet	Gut microbes influence their hosts, modulating the link between diet and obesity. Here we study the relationship between the gut metagenomes of dogs, humans, mice, and pigs. By building a gene catalog (containing 1,247,405 genes) we show that the dog microbiome is closer to the human microbiome than the pig or mice microbiomes in gene content. We further demonstrate the similarity of the dog microbiome to the human one with a randomized trial of two diets (high-protein/low-carbohydrate vs. lower-protein/higher-carbohydrate). Diet has a large, reproducible, effect on the microbiome, independent of dog breed or sex. Diet responses were in agreement with those observed in previous human studies, leading to the conclusion that findings in dogs may be predictive of human microbiome results. In particular, a novel finding is that overweight or obese dogs experience larger compositional shifts than lean dogs in response to a high protein diet.						95.3	FALSE	FALSE
ERR1916250	ERP022452	0.658	WGS	RANDOM	Illumina HiSeq 2500	SAMN06172517	bacterium	ERX1974042	Illumina HiSeq 2500 paired end sequencing; Metagenome (WGS) of canine fecal sample	Similarity of the dog and human gut microbiomes in gene content and response to diet	Gut microbes influence their hosts, modulating the link between diet and obesity. Here we study the relationship between the gut metagenomes of dogs, humans, mice, and pigs. By building a gene catalog (containing 1,247,405 genes) we show that the dog microbiome is closer to the human microbiome than the pig or mice microbiomes in gene content. We further demonstrate the similarity of the dog microbiome to the human one with a randomized trial of two diets (high-protein/low-carbohydrate vs. lower-protein/higher-carbohydrate). Diet has a large, reproducible, effect on the microbiome, independent of dog breed or sex. Diet responses were in agreement with those observed in previous human studies, leading to the conclusion that findings in dogs may be predictive of human microbiome results. In particular, a novel finding is that overweight or obese dogs experience larger compositional shifts than lean dogs in response to a high protein diet.						95.04	FALSE	FALSE
ERR1916251	ERP022452	0.674	WGS	RANDOM	Illumina HiSeq 2500	SAMN06172517	bacterium	ERX1974042	Illumina HiSeq 2500 paired end sequencing; Metagenome (WGS) of canine fecal sample	Similarity of the dog and human gut microbiomes in gene content and response to diet	Gut microbes influence their hosts, modulating the link between diet and obesity. Here we study the relationship between the gut metagenomes of dogs, humans, mice, and pigs. By building a gene catalog (containing 1,247,405 genes) we show that the dog microbiome is closer to the human microbiome than the pig or mice microbiomes in gene content. We further demonstrate the similarity of the dog microbiome to the human one with a randomized trial of two diets (high-protein/low-carbohydrate vs. lower-protein/higher-carbohydrate). Diet has a large, reproducible, effect on the microbiome, independent of dog breed or sex. Diet responses were in agreement with those observed in previous human studies, leading to the conclusion that findings in dogs may be predictive of human microbiome results. In particular, a novel finding is that overweight or obese dogs experience larger compositional shifts than lean dogs in response to a high protein diet.						99.18	FALSE	FALSE
ERR1916252	ERP022452	0.664	WGS	RANDOM	Illumina HiSeq 2500	SAMN06172517	bacterium	ERX1974042	Illumina HiSeq 2500 paired end sequencing; Metagenome (WGS) of canine fecal sample	Similarity of the dog and human gut microbiomes in gene content and response to diet	Gut microbes influence their hosts, modulating the link between diet and obesity. Here we study the relationship between the gut metagenomes of dogs, humans, mice, and pigs. By building a gene catalog (containing 1,247,405 genes) we show that the dog microbiome is closer to the human microbiome than the pig or mice microbiomes in gene content. We further demonstrate the similarity of the dog microbiome to the human one with a randomized trial of two diets (high-protein/low-carbohydrate vs. lower-protein/higher-carbohydrate). Diet has a large, reproducible, effect on the microbiome, independent of dog breed or sex. Diet responses were in agreement with those observed in previous human studies, leading to the conclusion that findings in dogs may be predictive of human microbiome results. In particular, a novel finding is that overweight or obese dogs experience larger compositional shifts than lean dogs in response to a high protein diet.						98.49	FALSE	FALSE
ERR1916253	ERP022452	0.666	WGS	RANDOM	Illumina HiSeq 2500	SAMN06172517	bacterium	ERX1974042	Illumina HiSeq 2500 paired end sequencing; Metagenome (WGS) of canine fecal sample	Similarity of the dog and human gut microbiomes in gene content and response to diet	Gut microbes influence their hosts, modulating the link between diet and obesity. Here we study the relationship between the gut metagenomes of dogs, humans, mice, and pigs. By building a gene catalog (containing 1,247,405 genes) we show that the dog microbiome is closer to the human microbiome than the pig or mice microbiomes in gene content. We further demonstrate the similarity of the dog microbiome to the human one with a randomized trial of two diets (high-protein/low-carbohydrate vs. lower-protein/higher-carbohydrate). Diet has a large, reproducible, effect on the microbiome, independent of dog breed or sex. Diet responses were in agreement with those observed in previous human studies, leading to the conclusion that findings in dogs may be predictive of human microbiome results. In particular, a novel finding is that overweight or obese dogs experience larger compositional shifts than lean dogs in response to a high protein diet.						95.52	FALSE	FALSE
ERR1916254	ERP022452	0.674	WGS	RANDOM	Illumina HiSeq 2500	SAMN06172517	bacterium	ERX1974042	Illumina HiSeq 2500 paired end sequencing; Metagenome (WGS) of canine fecal sample	Similarity of the dog and human gut microbiomes in gene content and response to diet	Gut microbes influence their hosts, modulating the link between diet and obesity. Here we study the relationship between the gut metagenomes of dogs, humans, mice, and pigs. By building a gene catalog (containing 1,247,405 genes) we show that the dog microbiome is closer to the human microbiome than the pig or mice microbiomes in gene content. We further demonstrate the similarity of the dog microbiome to the human one with a randomized trial of two diets (high-protein/low-carbohydrate vs. lower-protein/higher-carbohydrate). Diet has a large, reproducible, effect on the microbiome, independent of dog breed or sex. Diet responses were in agreement with those observed in previous human studies, leading to the conclusion that findings in dogs may be predictive of human microbiome results. In particular, a novel finding is that overweight or obese dogs experience larger compositional shifts than lean dogs in response to a high protein diet.						94.79	FALSE	FALSE
ERR1916255	ERP022452	0.678	WGS	RANDOM	Illumina HiSeq 2500	SAMN06172517	bacterium	ERX1974042	Illumina HiSeq 2500 paired end sequencing; Metagenome (WGS) of canine fecal sample	Similarity of the dog and human gut microbiomes in gene content and response to diet	Gut microbes influence their hosts, modulating the link between diet and obesity. Here we study the relationship between the gut metagenomes of dogs, humans, mice, and pigs. By building a gene catalog (containing 1,247,405 genes) we show that the dog microbiome is closer to the human microbiome than the pig or mice microbiomes in gene content. We further demonstrate the similarity of the dog microbiome to the human one with a randomized trial of two diets (high-protein/low-carbohydrate vs. lower-protein/higher-carbohydrate). Diet has a large, reproducible, effect on the microbiome, independent of dog breed or sex. Diet responses were in agreement with those observed in previous human studies, leading to the conclusion that findings in dogs may be predictive of human microbiome results. In particular, a novel finding is that overweight or obese dogs experience larger compositional shifts than lean dogs in response to a high protein diet.						95.79	FALSE	FALSE
ERR1916256	ERP022452	0.751	WGS	RANDOM	Illumina HiSeq 2500	SAMN06172517	bacterium	ERX1974042	Illumina HiSeq 2500 paired end sequencing; Metagenome (WGS) of canine fecal sample	Similarity of the dog and human gut microbiomes in gene content and response to diet	Gut microbes influence their hosts, modulating the link between diet and obesity. Here we study the relationship between the gut metagenomes of dogs, humans, mice, and pigs. By building a gene catalog (containing 1,247,405 genes) we show that the dog microbiome is closer to the human microbiome than the pig or mice microbiomes in gene content. We further demonstrate the similarity of the dog microbiome to the human one with a randomized trial of two diets (high-protein/low-carbohydrate vs. lower-protein/higher-carbohydrate). Diet has a large, reproducible, effect on the microbiome, independent of dog breed or sex. Diet responses were in agreement with those observed in previous human studies, leading to the conclusion that findings in dogs may be predictive of human microbiome results. In particular, a novel finding is that overweight or obese dogs experience larger compositional shifts than lean dogs in response to a high protein diet.						95.85	FALSE	FALSE
ERR1916257	ERP022452	0.749	WGS	RANDOM	Illumina HiSeq 2500	SAMN06172517	bacterium	ERX1974042	Illumina HiSeq 2500 paired end sequencing; Metagenome (WGS) of canine fecal sample	Similarity of the dog and human gut microbiomes in gene content and response to diet	Gut microbes influence their hosts, modulating the link between diet and obesity. Here we study the relationship between the gut metagenomes of dogs, humans, mice, and pigs. By building a gene catalog (containing 1,247,405 genes) we show that the dog microbiome is closer to the human microbiome than the pig or mice microbiomes in gene content. We further demonstrate the similarity of the dog microbiome to the human one with a randomized trial of two diets (high-protein/low-carbohydrate vs. lower-protein/higher-carbohydrate). Diet has a large, reproducible, effect on the microbiome, independent of dog breed or sex. Diet responses were in agreement with those observed in previous human studies, leading to the conclusion that findings in dogs may be predictive of human microbiome results. In particular, a novel finding is that overweight or obese dogs experience larger compositional shifts than lean dogs in response to a high protein diet.						95.83	FALSE	FALSE
ERR1916258	ERP022452	0.75	WGS	RANDOM	Illumina HiSeq 2500	SAMN06172517	bacterium	ERX1974042	Illumina HiSeq 2500 paired end sequencing; Metagenome (WGS) of canine fecal sample	Similarity of the dog and human gut microbiomes in gene content and response to diet	Gut microbes influence their hosts, modulating the link between diet and obesity. Here we study the relationship between the gut metagenomes of dogs, humans, mice, and pigs. By building a gene catalog (containing 1,247,405 genes) we show that the dog microbiome is closer to the human microbiome than the pig or mice microbiomes in gene content. We further demonstrate the similarity of the dog microbiome to the human one with a randomized trial of two diets (high-protein/low-carbohydrate vs. lower-protein/higher-carbohydrate). Diet has a large, reproducible, effect on the microbiome, independent of dog breed or sex. Diet responses were in agreement with those observed in previous human studies, leading to the conclusion that findings in dogs may be predictive of human microbiome results. In particular, a novel finding is that overweight or obese dogs experience larger compositional shifts than lean dogs in response to a high protein diet.						97.15	FALSE	FALSE
ERR1916259	ERP022452	0.75	WGS	RANDOM	Illumina HiSeq 2500	SAMN06172517	bacterium	ERX1974042	Illumina HiSeq 2500 paired end sequencing; Metagenome (WGS) of canine fecal sample	Similarity of the dog and human gut microbiomes in gene content and response to diet	Gut microbes influence their hosts, modulating the link between diet and obesity. Here we study the relationship between the gut metagenomes of dogs, humans, mice, and pigs. By building a gene catalog (containing 1,247,405 genes) we show that the dog microbiome is closer to the human microbiome than the pig or mice microbiomes in gene content. We further demonstrate the similarity of the dog microbiome to the human one with a randomized trial of two diets (high-protein/low-carbohydrate vs. lower-protein/higher-carbohydrate). Diet has a large, reproducible, effect on the microbiome, independent of dog breed or sex. Diet responses were in agreement with those observed in previous human studies, leading to the conclusion that findings in dogs may be predictive of human microbiome results. In particular, a novel finding is that overweight or obese dogs experience larger compositional shifts than lean dogs in response to a high protein diet.						96.46	FALSE	FALSE
ERR1916260	ERP022452	0.758	WGS	RANDOM	Illumina HiSeq 2500	SAMN06172517	bacterium	ERX1974042	Illumina HiSeq 2500 paired end sequencing; Metagenome (WGS) of canine fecal sample	Similarity of the dog and human gut microbiomes in gene content and response to diet	Gut microbes influence their hosts, modulating the link between diet and obesity. Here we study the relationship between the gut metagenomes of dogs, humans, mice, and pigs. By building a gene catalog (containing 1,247,405 genes) we show that the dog microbiome is closer to the human microbiome than the pig or mice microbiomes in gene content. We further demonstrate the similarity of the dog microbiome to the human one with a randomized trial of two diets (high-protein/low-carbohydrate vs. lower-protein/higher-carbohydrate). Diet has a large, reproducible, effect on the microbiome, independent of dog breed or sex. Diet responses were in agreement with those observed in previous human studies, leading to the conclusion that findings in dogs may be predictive of human microbiome results. In particular, a novel finding is that overweight or obese dogs experience larger compositional shifts than lean dogs in response to a high protein diet.						94.36	FALSE	FALSE
ERR1916261	ERP022452	0.75	WGS	RANDOM	Illumina HiSeq 2500	SAMN06172517	bacterium	ERX1974042	Illumina HiSeq 2500 paired end sequencing; Metagenome (WGS) of canine fecal sample	Similarity of the dog and human gut microbiomes in gene content and response to diet	Gut microbes influence their hosts, modulating the link between diet and obesity. Here we study the relationship between the gut metagenomes of dogs, humans, mice, and pigs. By building a gene catalog (containing 1,247,405 genes) we show that the dog microbiome is closer to the human microbiome than the pig or mice microbiomes in gene content. We further demonstrate the similarity of the dog microbiome to the human one with a randomized trial of two diets (high-protein/low-carbohydrate vs. lower-protein/higher-carbohydrate). Diet has a large, reproducible, effect on the microbiome, independent of dog breed or sex. Diet responses were in agreement with those observed in previous human studies, leading to the conclusion that findings in dogs may be predictive of human microbiome results. In particular, a novel finding is that overweight or obese dogs experience larger compositional shifts than lean dogs in response to a high protein diet.						94.79	FALSE	FALSE
ERR1916262	ERP022452	0.755	WGS	RANDOM	Illumina HiSeq 2500	SAMN06172517	bacterium	ERX1974042	Illumina HiSeq 2500 paired end sequencing; Metagenome (WGS) of canine fecal sample	Similarity of the dog and human gut microbiomes in gene content and response to diet	Gut microbes influence their hosts, modulating the link between diet and obesity. Here we study the relationship between the gut metagenomes of dogs, humans, mice, and pigs. By building a gene catalog (containing 1,247,405 genes) we show that the dog microbiome is closer to the human microbiome than the pig or mice microbiomes in gene content. We further demonstrate the similarity of the dog microbiome to the human one with a randomized trial of two diets (high-protein/low-carbohydrate vs. lower-protein/higher-carbohydrate). Diet has a large, reproducible, effect on the microbiome, independent of dog breed or sex. Diet responses were in agreement with those observed in previous human studies, leading to the conclusion that findings in dogs may be predictive of human microbiome results. In particular, a novel finding is that overweight or obese dogs experience larger compositional shifts than lean dogs in response to a high protein diet.						95.18	FALSE	FALSE
ERR1916263	ERP022452	0.759	WGS	RANDOM	Illumina HiSeq 2500	SAMN06172517	bacterium	ERX1974042	Illumina HiSeq 2500 paired end sequencing; Metagenome (WGS) of canine fecal sample	Similarity of the dog and human gut microbiomes in gene content and response to diet	Gut microbes influence their hosts, modulating the link between diet and obesity. Here we study the relationship between the gut metagenomes of dogs, humans, mice, and pigs. By building a gene catalog (containing 1,247,405 genes) we show that the dog microbiome is closer to the human microbiome than the pig or mice microbiomes in gene content. We further demonstrate the similarity of the dog microbiome to the human one with a randomized trial of two diets (high-protein/low-carbohydrate vs. lower-protein/higher-carbohydrate). Diet has a large, reproducible, effect on the microbiome, independent of dog breed or sex. Diet responses were in agreement with those observed in previous human studies, leading to the conclusion that findings in dogs may be predictive of human microbiome results. In particular, a novel finding is that overweight or obese dogs experience larger compositional shifts than lean dogs in response to a high protein diet.						94.95	FALSE	FALSE
ERR1916264	ERP022452	0.668	WGS	RANDOM	Illumina HiSeq 2500	SAMN06172517	bacterium	ERX1974042	Illumina HiSeq 2500 paired end sequencing; Metagenome (WGS) of canine fecal sample	Similarity of the dog and human gut microbiomes in gene content and response to diet	Gut microbes influence their hosts, modulating the link between diet and obesity. Here we study the relationship between the gut metagenomes of dogs, humans, mice, and pigs. By building a gene catalog (containing 1,247,405 genes) we show that the dog microbiome is closer to the human microbiome than the pig or mice microbiomes in gene content. We further demonstrate the similarity of the dog microbiome to the human one with a randomized trial of two diets (high-protein/low-carbohydrate vs. lower-protein/higher-carbohydrate). Diet has a large, reproducible, effect on the microbiome, independent of dog breed or sex. Diet responses were in agreement with those observed in previous human studies, leading to the conclusion that findings in dogs may be predictive of human microbiome results. In particular, a novel finding is that overweight or obese dogs experience larger compositional shifts than lean dogs in response to a high protein diet.						94.07	FALSE	FALSE
ERR1916265	ERP022452	0.668	WGS	RANDOM	Illumina HiSeq 2500	SAMN06172517	bacterium	ERX1974042	Illumina HiSeq 2500 paired end sequencing; Metagenome (WGS) of canine fecal sample	Similarity of the dog and human gut microbiomes in gene content and response to diet	Gut microbes influence their hosts, modulating the link between diet and obesity. Here we study the relationship between the gut metagenomes of dogs, humans, mice, and pigs. By building a gene catalog (containing 1,247,405 genes) we show that the dog microbiome is closer to the human microbiome than the pig or mice microbiomes in gene content. We further demonstrate the similarity of the dog microbiome to the human one with a randomized trial of two diets (high-protein/low-carbohydrate vs. lower-protein/higher-carbohydrate). Diet has a large, reproducible, effect on the microbiome, independent of dog breed or sex. Diet responses were in agreement with those observed in previous human studies, leading to the conclusion that findings in dogs may be predictive of human microbiome results. In particular, a novel finding is that overweight or obese dogs experience larger compositional shifts than lean dogs in response to a high protein diet.						95.86	FALSE	FALSE
ERR1916266	ERP022452	0.668	WGS	RANDOM	Illumina HiSeq 2500	SAMN06172517	bacterium	ERX1974042	Illumina HiSeq 2500 paired end sequencing; Metagenome (WGS) of canine fecal sample	Similarity of the dog and human gut microbiomes in gene content and response to diet	Gut microbes influence their hosts, modulating the link between diet and obesity. Here we study the relationship between the gut metagenomes of dogs, humans, mice, and pigs. By building a gene catalog (containing 1,247,405 genes) we show that the dog microbiome is closer to the human microbiome than the pig or mice microbiomes in gene content. We further demonstrate the similarity of the dog microbiome to the human one with a randomized trial of two diets (high-protein/low-carbohydrate vs. lower-protein/higher-carbohydrate). Diet has a large, reproducible, effect on the microbiome, independent of dog breed or sex. Diet responses were in agreement with those observed in previous human studies, leading to the conclusion that findings in dogs may be predictive of human microbiome results. In particular, a novel finding is that overweight or obese dogs experience larger compositional shifts than lean dogs in response to a high protein diet.						96.65	FALSE	FALSE
ERR1916267	ERP022452	0.68	WGS	RANDOM	Illumina HiSeq 2500	SAMN06172517	bacterium	ERX1974042	Illumina HiSeq 2500 paired end sequencing; Metagenome (WGS) of canine fecal sample	Similarity of the dog and human gut microbiomes in gene content and response to diet	Gut microbes influence their hosts, modulating the link between diet and obesity. Here we study the relationship between the gut metagenomes of dogs, humans, mice, and pigs. By building a gene catalog (containing 1,247,405 genes) we show that the dog microbiome is closer to the human microbiome than the pig or mice microbiomes in gene content. We further demonstrate the similarity of the dog microbiome to the human one with a randomized trial of two diets (high-protein/low-carbohydrate vs. lower-protein/higher-carbohydrate). Diet has a large, reproducible, effect on the microbiome, independent of dog breed or sex. Diet responses were in agreement with those observed in previous human studies, leading to the conclusion that findings in dogs may be predictive of human microbiome results. In particular, a novel finding is that overweight or obese dogs experience larger compositional shifts than lean dogs in response to a high protein diet.						93.68	FALSE	FALSE
ERR1916268	ERP022452	0.67	WGS	RANDOM	Illumina HiSeq 2500	SAMN06172517	bacterium	ERX1974042	Illumina HiSeq 2500 paired end sequencing; Metagenome (WGS) of canine fecal sample	Similarity of the dog and human gut microbiomes in gene content and response to diet	Gut microbes influence their hosts, modulating the link between diet and obesity. Here we study the relationship between the gut metagenomes of dogs, humans, mice, and pigs. By building a gene catalog (containing 1,247,405 genes) we show that the dog microbiome is closer to the human microbiome than the pig or mice microbiomes in gene content. We further demonstrate the similarity of the dog microbiome to the human one with a randomized trial of two diets (high-protein/low-carbohydrate vs. lower-protein/higher-carbohydrate). Diet has a large, reproducible, effect on the microbiome, independent of dog breed or sex. Diet responses were in agreement with those observed in previous human studies, leading to the conclusion that findings in dogs may be predictive of human microbiome results. In particular, a novel finding is that overweight or obese dogs experience larger compositional shifts than lean dogs in response to a high protein diet.						96.31	FALSE	FALSE
ERR1916269	ERP022452	0.66	WGS	RANDOM	Illumina HiSeq 2500	SAMN06172517	bacterium	ERX1974042	Illumina HiSeq 2500 paired end sequencing; Metagenome (WGS) of canine fecal sample	Similarity of the dog and human gut microbiomes in gene content and response to diet	Gut microbes influence their hosts, modulating the link between diet and obesity. Here we study the relationship between the gut metagenomes of dogs, humans, mice, and pigs. By building a gene catalog (containing 1,247,405 genes) we show that the dog microbiome is closer to the human microbiome than the pig or mice microbiomes in gene content. We further demonstrate the similarity of the dog microbiome to the human one with a randomized trial of two diets (high-protein/low-carbohydrate vs. lower-protein/higher-carbohydrate). Diet has a large, reproducible, effect on the microbiome, independent of dog breed or sex. Diet responses were in agreement with those observed in previous human studies, leading to the conclusion that findings in dogs may be predictive of human microbiome results. In particular, a novel finding is that overweight or obese dogs experience larger compositional shifts than lean dogs in response to a high protein diet.						95.3	FALSE	FALSE
ERR1916270	ERP022452	0.682	WGS	RANDOM	Illumina HiSeq 2500	SAMN06172517	bacterium	ERX1974042	Illumina HiSeq 2500 paired end sequencing; Metagenome (WGS) of canine fecal sample	Similarity of the dog and human gut microbiomes in gene content and response to diet	Gut microbes influence their hosts, modulating the link between diet and obesity. Here we study the relationship between the gut metagenomes of dogs, humans, mice, and pigs. By building a gene catalog (containing 1,247,405 genes) we show that the dog microbiome is closer to the human microbiome than the pig or mice microbiomes in gene content. We further demonstrate the similarity of the dog microbiome to the human one with a randomized trial of two diets (high-protein/low-carbohydrate vs. lower-protein/higher-carbohydrate). Diet has a large, reproducible, effect on the microbiome, independent of dog breed or sex. Diet responses were in agreement with those observed in previous human studies, leading to the conclusion that findings in dogs may be predictive of human microbiome results. In particular, a novel finding is that overweight or obese dogs experience larger compositional shifts than lean dogs in response to a high protein diet.						96.65	FALSE	FALSE
ERR1916271	ERP022452	0.684	WGS	RANDOM	Illumina HiSeq 2500	SAMN06172517	bacterium	ERX1974042	Illumina HiSeq 2500 paired end sequencing; Metagenome (WGS) of canine fecal sample	Similarity of the dog and human gut microbiomes in gene content and response to diet	Gut microbes influence their hosts, modulating the link between diet and obesity. Here we study the relationship between the gut metagenomes of dogs, humans, mice, and pigs. By building a gene catalog (containing 1,247,405 genes) we show that the dog microbiome is closer to the human microbiome than the pig or mice microbiomes in gene content. We further demonstrate the similarity of the dog microbiome to the human one with a randomized trial of two diets (high-protein/low-carbohydrate vs. lower-protein/higher-carbohydrate). Diet has a large, reproducible, effect on the microbiome, independent of dog breed or sex. Diet responses were in agreement with those observed in previous human studies, leading to the conclusion that findings in dogs may be predictive of human microbiome results. In particular, a novel finding is that overweight or obese dogs experience larger compositional shifts than lean dogs in response to a high protein diet.						94.36	FALSE	FALSE
ERR1916272	ERP022452	0.524	WGS	RANDOM	Illumina HiSeq 2500	SAMN06172470	bacterium	ERX1974043	Illumina HiSeq 2500 paired end sequencing; Metagenome (WGS) of canine fecal sample	Similarity of the dog and human gut microbiomes in gene content and response to diet	Gut microbes influence their hosts, modulating the link between diet and obesity. Here we study the relationship between the gut metagenomes of dogs, humans, mice, and pigs. By building a gene catalog (containing 1,247,405 genes) we show that the dog microbiome is closer to the human microbiome than the pig or mice microbiomes in gene content. We further demonstrate the similarity of the dog microbiome to the human one with a randomized trial of two diets (high-protein/low-carbohydrate vs. lower-protein/higher-carbohydrate). Diet has a large, reproducible, effect on the microbiome, independent of dog breed or sex. Diet responses were in agreement with those observed in previous human studies, leading to the conclusion that findings in dogs may be predictive of human microbiome results. In particular, a novel finding is that overweight or obese dogs experience larger compositional shifts than lean dogs in response to a high protein diet.						100	FALSE	FALSE
ERR1916273	ERP022452	0.523	WGS	RANDOM	Illumina HiSeq 2500	SAMN06172470	bacterium	ERX1974043	Illumina HiSeq 2500 paired end sequencing; Metagenome (WGS) of canine fecal sample	Similarity of the dog and human gut microbiomes in gene content and response to diet	Gut microbes influence their hosts, modulating the link between diet and obesity. Here we study the relationship between the gut metagenomes of dogs, humans, mice, and pigs. By building a gene catalog (containing 1,247,405 genes) we show that the dog microbiome is closer to the human microbiome than the pig or mice microbiomes in gene content. We further demonstrate the similarity of the dog microbiome to the human one with a randomized trial of two diets (high-protein/low-carbohydrate vs. lower-protein/higher-carbohydrate). Diet has a large, reproducible, effect on the microbiome, independent of dog breed or sex. Diet responses were in agreement with those observed in previous human studies, leading to the conclusion that findings in dogs may be predictive of human microbiome results. In particular, a novel finding is that overweight or obese dogs experience larger compositional shifts than lean dogs in response to a high protein diet.						100	FALSE	FALSE
ERR1916274	ERP022452	0.52	WGS	RANDOM	Illumina HiSeq 2500	SAMN06172470	bacterium	ERX1974043	Illumina HiSeq 2500 paired end sequencing; Metagenome (WGS) of canine fecal sample	Similarity of the dog and human gut microbiomes in gene content and response to diet	Gut microbes influence their hosts, modulating the link between diet and obesity. Here we study the relationship between the gut metagenomes of dogs, humans, mice, and pigs. By building a gene catalog (containing 1,247,405 genes) we show that the dog microbiome is closer to the human microbiome than the pig or mice microbiomes in gene content. We further demonstrate the similarity of the dog microbiome to the human one with a randomized trial of two diets (high-protein/low-carbohydrate vs. lower-protein/higher-carbohydrate). Diet has a large, reproducible, effect on the microbiome, independent of dog breed or sex. Diet responses were in agreement with those observed in previous human studies, leading to the conclusion that findings in dogs may be predictive of human microbiome results. In particular, a novel finding is that overweight or obese dogs experience larger compositional shifts than lean dogs in response to a high protein diet.						100	FALSE	FALSE
ERR1916275	ERP022452	0.525	WGS	RANDOM	Illumina HiSeq 2500	SAMN06172470	bacterium	ERX1974043	Illumina HiSeq 2500 paired end sequencing; Metagenome (WGS) of canine fecal sample	Similarity of the dog and human gut microbiomes in gene content and response to diet	Gut microbes influence their hosts, modulating the link between diet and obesity. Here we study the relationship between the gut metagenomes of dogs, humans, mice, and pigs. By building a gene catalog (containing 1,247,405 genes) we show that the dog microbiome is closer to the human microbiome than the pig or mice microbiomes in gene content. We further demonstrate the similarity of the dog microbiome to the human one with a randomized trial of two diets (high-protein/low-carbohydrate vs. lower-protein/higher-carbohydrate). Diet has a large, reproducible, effect on the microbiome, independent of dog breed or sex. Diet responses were in agreement with those observed in previous human studies, leading to the conclusion that findings in dogs may be predictive of human microbiome results. In particular, a novel finding is that overweight or obese dogs experience larger compositional shifts than lean dogs in response to a high protein diet.						100	FALSE	FALSE
ERR1916276	ERP022452	0.522	WGS	RANDOM	Illumina HiSeq 2500	SAMN06172470	bacterium	ERX1974043	Illumina HiSeq 2500 paired end sequencing; Metagenome (WGS) of canine fecal sample	Similarity of the dog and human gut microbiomes in gene content and response to diet	Gut microbes influence their hosts, modulating the link between diet and obesity. Here we study the relationship between the gut metagenomes of dogs, humans, mice, and pigs. By building a gene catalog (containing 1,247,405 genes) we show that the dog microbiome is closer to the human microbiome than the pig or mice microbiomes in gene content. We further demonstrate the similarity of the dog microbiome to the human one with a randomized trial of two diets (high-protein/low-carbohydrate vs. lower-protein/higher-carbohydrate). Diet has a large, reproducible, effect on the microbiome, independent of dog breed or sex. Diet responses were in agreement with those observed in previous human studies, leading to the conclusion that findings in dogs may be predictive of human microbiome results. In particular, a novel finding is that overweight or obese dogs experience larger compositional shifts than lean dogs in response to a high protein diet.						100	FALSE	FALSE
ERR1916277	ERP022452	0.52	WGS	RANDOM	Illumina HiSeq 2500	SAMN06172470	bacterium	ERX1974043	Illumina HiSeq 2500 paired end sequencing; Metagenome (WGS) of canine fecal sample	Similarity of the dog and human gut microbiomes in gene content and response to diet	Gut microbes influence their hosts, modulating the link between diet and obesity. Here we study the relationship between the gut metagenomes of dogs, humans, mice, and pigs. By building a gene catalog (containing 1,247,405 genes) we show that the dog microbiome is closer to the human microbiome than the pig or mice microbiomes in gene content. We further demonstrate the similarity of the dog microbiome to the human one with a randomized trial of two diets (high-protein/low-carbohydrate vs. lower-protein/higher-carbohydrate). Diet has a large, reproducible, effect on the microbiome, independent of dog breed or sex. Diet responses were in agreement with those observed in previous human studies, leading to the conclusion that findings in dogs may be predictive of human microbiome results. In particular, a novel finding is that overweight or obese dogs experience larger compositional shifts than lean dogs in response to a high protein diet.						100	FALSE	FALSE
ERR1916278	ERP022452	0.526	WGS	RANDOM	Illumina HiSeq 2500	SAMN06172470	bacterium	ERX1974043	Illumina HiSeq 2500 paired end sequencing; Metagenome (WGS) of canine fecal sample	Similarity of the dog and human gut microbiomes in gene content and response to diet	Gut microbes influence their hosts, modulating the link between diet and obesity. Here we study the relationship between the gut metagenomes of dogs, humans, mice, and pigs. By building a gene catalog (containing 1,247,405 genes) we show that the dog microbiome is closer to the human microbiome than the pig or mice microbiomes in gene content. We further demonstrate the similarity of the dog microbiome to the human one with a randomized trial of two diets (high-protein/low-carbohydrate vs. lower-protein/higher-carbohydrate). Diet has a large, reproducible, effect on the microbiome, independent of dog breed or sex. Diet responses were in agreement with those observed in previous human studies, leading to the conclusion that findings in dogs may be predictive of human microbiome results. In particular, a novel finding is that overweight or obese dogs experience larger compositional shifts than lean dogs in response to a high protein diet.						100	FALSE	FALSE
ERR1916279	ERP022452	0.525	WGS	RANDOM	Illumina HiSeq 2500	SAMN06172470	bacterium	ERX1974043	Illumina HiSeq 2500 paired end sequencing; Metagenome (WGS) of canine fecal sample	Similarity of the dog and human gut microbiomes in gene content and response to diet	Gut microbes influence their hosts, modulating the link between diet and obesity. Here we study the relationship between the gut metagenomes of dogs, humans, mice, and pigs. By building a gene catalog (containing 1,247,405 genes) we show that the dog microbiome is closer to the human microbiome than the pig or mice microbiomes in gene content. We further demonstrate the similarity of the dog microbiome to the human one with a randomized trial of two diets (high-protein/low-carbohydrate vs. lower-protein/higher-carbohydrate). Diet has a large, reproducible, effect on the microbiome, independent of dog breed or sex. Diet responses were in agreement with those observed in previous human studies, leading to the conclusion that findings in dogs may be predictive of human microbiome results. In particular, a novel finding is that overweight or obese dogs experience larger compositional shifts than lean dogs in response to a high protein diet.						100	FALSE	FALSE
ERR1916280	ERP022452	0.564	WGS	RANDOM	Illumina HiSeq 2500	SAMN06172470	bacterium	ERX1974043	Illumina HiSeq 2500 paired end sequencing; Metagenome (WGS) of canine fecal sample	Similarity of the dog and human gut microbiomes in gene content and response to diet	Gut microbes influence their hosts, modulating the link between diet and obesity. Here we study the relationship between the gut metagenomes of dogs, humans, mice, and pigs. By building a gene catalog (containing 1,247,405 genes) we show that the dog microbiome is closer to the human microbiome than the pig or mice microbiomes in gene content. We further demonstrate the similarity of the dog microbiome to the human one with a randomized trial of two diets (high-protein/low-carbohydrate vs. lower-protein/higher-carbohydrate). Diet has a large, reproducible, effect on the microbiome, independent of dog breed or sex. Diet responses were in agreement with those observed in previous human studies, leading to the conclusion that findings in dogs may be predictive of human microbiome results. In particular, a novel finding is that overweight or obese dogs experience larger compositional shifts than lean dogs in response to a high protein diet.						100	FALSE	FALSE
ERR1916281	ERP022452	0.549	WGS	RANDOM	Illumina HiSeq 2500	SAMN06172470	bacterium	ERX1974043	Illumina HiSeq 2500 paired end sequencing; Metagenome (WGS) of canine fecal sample	Similarity of the dog and human gut microbiomes in gene content and response to diet	Gut microbes influence their hosts, modulating the link between diet and obesity. Here we study the relationship between the gut metagenomes of dogs, humans, mice, and pigs. By building a gene catalog (containing 1,247,405 genes) we show that the dog microbiome is closer to the human microbiome than the pig or mice microbiomes in gene content. We further demonstrate the similarity of the dog microbiome to the human one with a randomized trial of two diets (high-protein/low-carbohydrate vs. lower-protein/higher-carbohydrate). Diet has a large, reproducible, effect on the microbiome, independent of dog breed or sex. Diet responses were in agreement with those observed in previous human studies, leading to the conclusion that findings in dogs may be predictive of human microbiome results. In particular, a novel finding is that overweight or obese dogs experience larger compositional shifts than lean dogs in response to a high protein diet.						100	FALSE	FALSE
ERR1916282	ERP022452	0.547	WGS	RANDOM	Illumina HiSeq 2500	SAMN06172470	bacterium	ERX1974043	Illumina HiSeq 2500 paired end sequencing; Metagenome (WGS) of canine fecal sample	Similarity of the dog and human gut microbiomes in gene content and response to diet	Gut microbes influence their hosts, modulating the link between diet and obesity. Here we study the relationship between the gut metagenomes of dogs, humans, mice, and pigs. By building a gene catalog (containing 1,247,405 genes) we show that the dog microbiome is closer to the human microbiome than the pig or mice microbiomes in gene content. We further demonstrate the similarity of the dog microbiome to the human one with a randomized trial of two diets (high-protein/low-carbohydrate vs. lower-protein/higher-carbohydrate). Diet has a large, reproducible, effect on the microbiome, independent of dog breed or sex. Diet responses were in agreement with those observed in previous human studies, leading to the conclusion that findings in dogs may be predictive of human microbiome results. In particular, a novel finding is that overweight or obese dogs experience larger compositional shifts than lean dogs in response to a high protein diet.						100	FALSE	FALSE
ERR1916283	ERP022452	0.556	WGS	RANDOM	Illumina HiSeq 2500	SAMN06172470	bacterium	ERX1974043	Illumina HiSeq 2500 paired end sequencing; Metagenome (WGS) of canine fecal sample	Similarity of the dog and human gut microbiomes in gene content and response to diet	Gut microbes influence their hosts, modulating the link between diet and obesity. Here we study the relationship between the gut metagenomes of dogs, humans, mice, and pigs. By building a gene catalog (containing 1,247,405 genes) we show that the dog microbiome is closer to the human microbiome than the pig or mice microbiomes in gene content. We further demonstrate the similarity of the dog microbiome to the human one with a randomized trial of two diets (high-protein/low-carbohydrate vs. lower-protein/higher-carbohydrate). Diet has a large, reproducible, effect on the microbiome, independent of dog breed or sex. Diet responses were in agreement with those observed in previous human studies, leading to the conclusion that findings in dogs may be predictive of human microbiome results. In particular, a novel finding is that overweight or obese dogs experience larger compositional shifts than lean dogs in response to a high protein diet.						100	FALSE	FALSE
ERR1916284	ERP022452	0.552	WGS	RANDOM	Illumina HiSeq 2500	SAMN06172470	bacterium	ERX1974043	Illumina HiSeq 2500 paired end sequencing; Metagenome (WGS) of canine fecal sample	Similarity of the dog and human gut microbiomes in gene content and response to diet	Gut microbes influence their hosts, modulating the link between diet and obesity. Here we study the relationship between the gut metagenomes of dogs, humans, mice, and pigs. By building a gene catalog (containing 1,247,405 genes) we show that the dog microbiome is closer to the human microbiome than the pig or mice microbiomes in gene content. We further demonstrate the similarity of the dog microbiome to the human one with a randomized trial of two diets (high-protein/low-carbohydrate vs. lower-protein/higher-carbohydrate). Diet has a large, reproducible, effect on the microbiome, independent of dog breed or sex. Diet responses were in agreement with those observed in previous human studies, leading to the conclusion that findings in dogs may be predictive of human microbiome results. In particular, a novel finding is that overweight or obese dogs experience larger compositional shifts than lean dogs in response to a high protein diet.						100	FALSE	FALSE
ERR1916285	ERP022452	0.545	WGS	RANDOM	Illumina HiSeq 2500	SAMN06172470	bacterium	ERX1974043	Illumina HiSeq 2500 paired end sequencing; Metagenome (WGS) of canine fecal sample	Similarity of the dog and human gut microbiomes in gene content and response to diet	Gut microbes influence their hosts, modulating the link between diet and obesity. Here we study the relationship between the gut metagenomes of dogs, humans, mice, and pigs. By building a gene catalog (containing 1,247,405 genes) we show that the dog microbiome is closer to the human microbiome than the pig or mice microbiomes in gene content. We further demonstrate the similarity of the dog microbiome to the human one with a randomized trial of two diets (high-protein/low-carbohydrate vs. lower-protein/higher-carbohydrate). Diet has a large, reproducible, effect on the microbiome, independent of dog breed or sex. Diet responses were in agreement with those observed in previous human studies, leading to the conclusion that findings in dogs may be predictive of human microbiome results. In particular, a novel finding is that overweight or obese dogs experience larger compositional shifts than lean dogs in response to a high protein diet.						100	FALSE	FALSE
ERR1916286	ERP022452	0.547	WGS	RANDOM	Illumina HiSeq 2500	SAMN06172470	bacterium	ERX1974043	Illumina HiSeq 2500 paired end sequencing; Metagenome (WGS) of canine fecal sample	Similarity of the dog and human gut microbiomes in gene content and response to diet	Gut microbes influence their hosts, modulating the link between diet and obesity. Here we study the relationship between the gut metagenomes of dogs, humans, mice, and pigs. By building a gene catalog (containing 1,247,405 genes) we show that the dog microbiome is closer to the human microbiome than the pig or mice microbiomes in gene content. We further demonstrate the similarity of the dog microbiome to the human one with a randomized trial of two diets (high-protein/low-carbohydrate vs. lower-protein/higher-carbohydrate). Diet has a large, reproducible, effect on the microbiome, independent of dog breed or sex. Diet responses were in agreement with those observed in previous human studies, leading to the conclusion that findings in dogs may be predictive of human microbiome results. In particular, a novel finding is that overweight or obese dogs experience larger compositional shifts than lean dogs in response to a high protein diet.						100	FALSE	FALSE
ERR1916287	ERP022452	0.568	WGS	RANDOM	Illumina HiSeq 2500	SAMN06172470	bacterium	ERX1974043	Illumina HiSeq 2500 paired end sequencing; Metagenome (WGS) of canine fecal sample	Similarity of the dog and human gut microbiomes in gene content and response to diet	Gut microbes influence their hosts, modulating the link between diet and obesity. Here we study the relationship between the gut metagenomes of dogs, humans, mice, and pigs. By building a gene catalog (containing 1,247,405 genes) we show that the dog microbiome is closer to the human microbiome than the pig or mice microbiomes in gene content. We further demonstrate the similarity of the dog microbiome to the human one with a randomized trial of two diets (high-protein/low-carbohydrate vs. lower-protein/higher-carbohydrate). Diet has a large, reproducible, effect on the microbiome, independent of dog breed or sex. Diet responses were in agreement with those observed in previous human studies, leading to the conclusion that findings in dogs may be predictive of human microbiome results. In particular, a novel finding is that overweight or obese dogs experience larger compositional shifts than lean dogs in response to a high protein diet.						100	FALSE	FALSE
ERR1916288	ERP022452	0.546	WGS	RANDOM	Illumina HiSeq 2500	SAMN06172470	bacterium	ERX1974043	Illumina HiSeq 2500 paired end sequencing; Metagenome (WGS) of canine fecal sample	Similarity of the dog and human gut microbiomes in gene content and response to diet	Gut microbes influence their hosts, modulating the link between diet and obesity. Here we study the relationship between the gut metagenomes of dogs, humans, mice, and pigs. By building a gene catalog (containing 1,247,405 genes) we show that the dog microbiome is closer to the human microbiome than the pig or mice microbiomes in gene content. We further demonstrate the similarity of the dog microbiome to the human one with a randomized trial of two diets (high-protein/low-carbohydrate vs. lower-protein/higher-carbohydrate). Diet has a large, reproducible, effect on the microbiome, independent of dog breed or sex. Diet responses were in agreement with those observed in previous human studies, leading to the conclusion that findings in dogs may be predictive of human microbiome results. In particular, a novel finding is that overweight or obese dogs experience larger compositional shifts than lean dogs in response to a high protein diet.						100	FALSE	FALSE
ERR1916289	ERP022452	0.547	WGS	RANDOM	Illumina HiSeq 2500	SAMN06172470	bacterium	ERX1974043	Illumina HiSeq 2500 paired end sequencing; Metagenome (WGS) of canine fecal sample	Similarity of the dog and human gut microbiomes in gene content and response to diet	Gut microbes influence their hosts, modulating the link between diet and obesity. Here we study the relationship between the gut metagenomes of dogs, humans, mice, and pigs. By building a gene catalog (containing 1,247,405 genes) we show that the dog microbiome is closer to the human microbiome than the pig or mice microbiomes in gene content. We further demonstrate the similarity of the dog microbiome to the human one with a randomized trial of two diets (high-protein/low-carbohydrate vs. lower-protein/higher-carbohydrate). Diet has a large, reproducible, effect on the microbiome, independent of dog breed or sex. Diet responses were in agreement with those observed in previous human studies, leading to the conclusion that findings in dogs may be predictive of human microbiome results. In particular, a novel finding is that overweight or obese dogs experience larger compositional shifts than lean dogs in response to a high protein diet.						99.02	FALSE	FALSE
ERR1916290	ERP022452	0.542	WGS	RANDOM	Illumina HiSeq 2500	SAMN06172470	bacterium	ERX1974043	Illumina HiSeq 2500 paired end sequencing; Metagenome (WGS) of canine fecal sample	Similarity of the dog and human gut microbiomes in gene content and response to diet	Gut microbes influence their hosts, modulating the link between diet and obesity. Here we study the relationship between the gut metagenomes of dogs, humans, mice, and pigs. By building a gene catalog (containing 1,247,405 genes) we show that the dog microbiome is closer to the human microbiome than the pig or mice microbiomes in gene content. We further demonstrate the similarity of the dog microbiome to the human one with a randomized trial of two diets (high-protein/low-carbohydrate vs. lower-protein/higher-carbohydrate). Diet has a large, reproducible, effect on the microbiome, independent of dog breed or sex. Diet responses were in agreement with those observed in previous human studies, leading to the conclusion that findings in dogs may be predictive of human microbiome results. In particular, a novel finding is that overweight or obese dogs experience larger compositional shifts than lean dogs in response to a high protein diet.						100	FALSE	FALSE
ERR1916291	ERP022452	0.548	WGS	RANDOM	Illumina HiSeq 2500	SAMN06172470	bacterium	ERX1974043	Illumina HiSeq 2500 paired end sequencing; Metagenome (WGS) of canine fecal sample	Similarity of the dog and human gut microbiomes in gene content and response to diet	Gut microbes influence their hosts, modulating the link between diet and obesity. Here we study the relationship between the gut metagenomes of dogs, humans, mice, and pigs. By building a gene catalog (containing 1,247,405 genes) we show that the dog microbiome is closer to the human microbiome than the pig or mice microbiomes in gene content. We further demonstrate the similarity of the dog microbiome to the human one with a randomized trial of two diets (high-protein/low-carbohydrate vs. lower-protein/higher-carbohydrate). Diet has a large, reproducible, effect on the microbiome, independent of dog breed or sex. Diet responses were in agreement with those observed in previous human studies, leading to the conclusion that findings in dogs may be predictive of human microbiome results. In particular, a novel finding is that overweight or obese dogs experience larger compositional shifts than lean dogs in response to a high protein diet.						100	FALSE	FALSE
ERR1916292	ERP022452	0.543	WGS	RANDOM	Illumina HiSeq 2500	SAMN06172470	bacterium	ERX1974043	Illumina HiSeq 2500 paired end sequencing; Metagenome (WGS) of canine fecal sample	Similarity of the dog and human gut microbiomes in gene content and response to diet	Gut microbes influence their hosts, modulating the link between diet and obesity. Here we study the relationship between the gut metagenomes of dogs, humans, mice, and pigs. By building a gene catalog (containing 1,247,405 genes) we show that the dog microbiome is closer to the human microbiome than the pig or mice microbiomes in gene content. We further demonstrate the similarity of the dog microbiome to the human one with a randomized trial of two diets (high-protein/low-carbohydrate vs. lower-protein/higher-carbohydrate). Diet has a large, reproducible, effect on the microbiome, independent of dog breed or sex. Diet responses were in agreement with those observed in previous human studies, leading to the conclusion that findings in dogs may be predictive of human microbiome results. In particular, a novel finding is that overweight or obese dogs experience larger compositional shifts than lean dogs in response to a high protein diet.						100	FALSE	FALSE
ERR1916293	ERP022452	0.548	WGS	RANDOM	Illumina HiSeq 2500	SAMN06172470	bacterium	ERX1974043	Illumina HiSeq 2500 paired end sequencing; Metagenome (WGS) of canine fecal sample	Similarity of the dog and human gut microbiomes in gene content and response to diet	Gut microbes influence their hosts, modulating the link between diet and obesity. Here we study the relationship between the gut metagenomes of dogs, humans, mice, and pigs. By building a gene catalog (containing 1,247,405 genes) we show that the dog microbiome is closer to the human microbiome than the pig or mice microbiomes in gene content. We further demonstrate the similarity of the dog microbiome to the human one with a randomized trial of two diets (high-protein/low-carbohydrate vs. lower-protein/higher-carbohydrate). Diet has a large, reproducible, effect on the microbiome, independent of dog breed or sex. Diet responses were in agreement with those observed in previous human studies, leading to the conclusion that findings in dogs may be predictive of human microbiome results. In particular, a novel finding is that overweight or obese dogs experience larger compositional shifts than lean dogs in response to a high protein diet.						100	FALSE	FALSE
ERR1916294	ERP022452	0.544	WGS	RANDOM	Illumina HiSeq 2500	SAMN06172470	bacterium	ERX1974043	Illumina HiSeq 2500 paired end sequencing; Metagenome (WGS) of canine fecal sample	Similarity of the dog and human gut microbiomes in gene content and response to diet	Gut microbes influence their hosts, modulating the link between diet and obesity. Here we study the relationship between the gut metagenomes of dogs, humans, mice, and pigs. By building a gene catalog (containing 1,247,405 genes) we show that the dog microbiome is closer to the human microbiome than the pig or mice microbiomes in gene content. We further demonstrate the similarity of the dog microbiome to the human one with a randomized trial of two diets (high-protein/low-carbohydrate vs. lower-protein/higher-carbohydrate). Diet has a large, reproducible, effect on the microbiome, independent of dog breed or sex. Diet responses were in agreement with those observed in previous human studies, leading to the conclusion that findings in dogs may be predictive of human microbiome results. In particular, a novel finding is that overweight or obese dogs experience larger compositional shifts than lean dogs in response to a high protein diet.						100	FALSE	FALSE
ERR1916295	ERP022452	0.547	WGS	RANDOM	Illumina HiSeq 2500	SAMN06172470	bacterium	ERX1974043	Illumina HiSeq 2500 paired end sequencing; Metagenome (WGS) of canine fecal sample	Similarity of the dog and human gut microbiomes in gene content and response to diet	Gut microbes influence their hosts, modulating the link between diet and obesity. Here we study the relationship between the gut metagenomes of dogs, humans, mice, and pigs. By building a gene catalog (containing 1,247,405 genes) we show that the dog microbiome is closer to the human microbiome than the pig or mice microbiomes in gene content. We further demonstrate the similarity of the dog microbiome to the human one with a randomized trial of two diets (high-protein/low-carbohydrate vs. lower-protein/higher-carbohydrate). Diet has a large, reproducible, effect on the microbiome, independent of dog breed or sex. Diet responses were in agreement with those observed in previous human studies, leading to the conclusion that findings in dogs may be predictive of human microbiome results. In particular, a novel finding is that overweight or obese dogs experience larger compositional shifts than lean dogs in response to a high protein diet.						100	FALSE	FALSE
ERR1916296	ERP022452	0.438	WGS	RANDOM	Illumina HiSeq 2500	SAMN06172460	bacterium	ERX1974044	Illumina HiSeq 2500 paired end sequencing; Metagenome (WGS) of canine fecal sample	Similarity of the dog and human gut microbiomes in gene content and response to diet	Gut microbes influence their hosts, modulating the link between diet and obesity. Here we study the relationship between the gut metagenomes of dogs, humans, mice, and pigs. By building a gene catalog (containing 1,247,405 genes) we show that the dog microbiome is closer to the human microbiome than the pig or mice microbiomes in gene content. We further demonstrate the similarity of the dog microbiome to the human one with a randomized trial of two diets (high-protein/low-carbohydrate vs. lower-protein/higher-carbohydrate). Diet has a large, reproducible, effect on the microbiome, independent of dog breed or sex. Diet responses were in agreement with those observed in previous human studies, leading to the conclusion that findings in dogs may be predictive of human microbiome results. In particular, a novel finding is that overweight or obese dogs experience larger compositional shifts than lean dogs in response to a high protein diet.						100	FALSE	FALSE
ERR1916297	ERP022452	0.437	WGS	RANDOM	Illumina HiSeq 2500	SAMN06172460	bacterium	ERX1974044	Illumina HiSeq 2500 paired end sequencing; Metagenome (WGS) of canine fecal sample	Similarity of the dog and human gut microbiomes in gene content and response to diet	Gut microbes influence their hosts, modulating the link between diet and obesity. Here we study the relationship between the gut metagenomes of dogs, humans, mice, and pigs. By building a gene catalog (containing 1,247,405 genes) we show that the dog microbiome is closer to the human microbiome than the pig or mice microbiomes in gene content. We further demonstrate the similarity of the dog microbiome to the human one with a randomized trial of two diets (high-protein/low-carbohydrate vs. lower-protein/higher-carbohydrate). Diet has a large, reproducible, effect on the microbiome, independent of dog breed or sex. Diet responses were in agreement with those observed in previous human studies, leading to the conclusion that findings in dogs may be predictive of human microbiome results. In particular, a novel finding is that overweight or obese dogs experience larger compositional shifts than lean dogs in response to a high protein diet.						99.3	FALSE	FALSE
ERR1916298	ERP022452	0.432	WGS	RANDOM	Illumina HiSeq 2500	SAMN06172460	bacterium	ERX1974044	Illumina HiSeq 2500 paired end sequencing; Metagenome (WGS) of canine fecal sample	Similarity of the dog and human gut microbiomes in gene content and response to diet	Gut microbes influence their hosts, modulating the link between diet and obesity. Here we study the relationship between the gut metagenomes of dogs, humans, mice, and pigs. By building a gene catalog (containing 1,247,405 genes) we show that the dog microbiome is closer to the human microbiome than the pig or mice microbiomes in gene content. We further demonstrate the similarity of the dog microbiome to the human one with a randomized trial of two diets (high-protein/low-carbohydrate vs. lower-protein/higher-carbohydrate). Diet has a large, reproducible, effect on the microbiome, independent of dog breed or sex. Diet responses were in agreement with those observed in previous human studies, leading to the conclusion that findings in dogs may be predictive of human microbiome results. In particular, a novel finding is that overweight or obese dogs experience larger compositional shifts than lean dogs in response to a high protein diet.						100	FALSE	FALSE
ERR1916299	ERP022452	0.437	WGS	RANDOM	Illumina HiSeq 2500	SAMN06172460	bacterium	ERX1974044	Illumina HiSeq 2500 paired end sequencing; Metagenome (WGS) of canine fecal sample	Similarity of the dog and human gut microbiomes in gene content and response to diet	Gut microbes influence their hosts, modulating the link between diet and obesity. Here we study the relationship between the gut metagenomes of dogs, humans, mice, and pigs. By building a gene catalog (containing 1,247,405 genes) we show that the dog microbiome is closer to the human microbiome than the pig or mice microbiomes in gene content. We further demonstrate the similarity of the dog microbiome to the human one with a randomized trial of two diets (high-protein/low-carbohydrate vs. lower-protein/higher-carbohydrate). Diet has a large, reproducible, effect on the microbiome, independent of dog breed or sex. Diet responses were in agreement with those observed in previous human studies, leading to the conclusion that findings in dogs may be predictive of human microbiome results. In particular, a novel finding is that overweight or obese dogs experience larger compositional shifts than lean dogs in response to a high protein diet.						100	FALSE	FALSE
ERR1916300	ERP022452	0.436	WGS	RANDOM	Illumina HiSeq 2500	SAMN06172460	bacterium	ERX1974044	Illumina HiSeq 2500 paired end sequencing; Metagenome (WGS) of canine fecal sample	Similarity of the dog and human gut microbiomes in gene content and response to diet	Gut microbes influence their hosts, modulating the link between diet and obesity. Here we study the relationship between the gut metagenomes of dogs, humans, mice, and pigs. By building a gene catalog (containing 1,247,405 genes) we show that the dog microbiome is closer to the human microbiome than the pig or mice microbiomes in gene content. We further demonstrate the similarity of the dog microbiome to the human one with a randomized trial of two diets (high-protein/low-carbohydrate vs. lower-protein/higher-carbohydrate). Diet has a large, reproducible, effect on the microbiome, independent of dog breed or sex. Diet responses were in agreement with those observed in previous human studies, leading to the conclusion that findings in dogs may be predictive of human microbiome results. In particular, a novel finding is that overweight or obese dogs experience larger compositional shifts than lean dogs in response to a high protein diet.						100	FALSE	FALSE
ERR1916301	ERP022452	0.433	WGS	RANDOM	Illumina HiSeq 2500	SAMN06172460	bacterium	ERX1974044	Illumina HiSeq 2500 paired end sequencing; Metagenome (WGS) of canine fecal sample	Similarity of the dog and human gut microbiomes in gene content and response to diet	Gut microbes influence their hosts, modulating the link between diet and obesity. Here we study the relationship between the gut metagenomes of dogs, humans, mice, and pigs. By building a gene catalog (containing 1,247,405 genes) we show that the dog microbiome is closer to the human microbiome than the pig or mice microbiomes in gene content. We further demonstrate the similarity of the dog microbiome to the human one with a randomized trial of two diets (high-protein/low-carbohydrate vs. lower-protein/higher-carbohydrate). Diet has a large, reproducible, effect on the microbiome, independent of dog breed or sex. Diet responses were in agreement with those observed in previous human studies, leading to the conclusion that findings in dogs may be predictive of human microbiome results. In particular, a novel finding is that overweight or obese dogs experience larger compositional shifts than lean dogs in response to a high protein diet.						100	FALSE	FALSE
ERR1916302	ERP022452	0.439	WGS	RANDOM	Illumina HiSeq 2500	SAMN06172460	bacterium	ERX1974044	Illumina HiSeq 2500 paired end sequencing; Metagenome (WGS) of canine fecal sample	Similarity of the dog and human gut microbiomes in gene content and response to diet	Gut microbes influence their hosts, modulating the link between diet and obesity. Here we study the relationship between the gut metagenomes of dogs, humans, mice, and pigs. By building a gene catalog (containing 1,247,405 genes) we show that the dog microbiome is closer to the human microbiome than the pig or mice microbiomes in gene content. We further demonstrate the similarity of the dog microbiome to the human one with a randomized trial of two diets (high-protein/low-carbohydrate vs. lower-protein/higher-carbohydrate). Diet has a large, reproducible, effect on the microbiome, independent of dog breed or sex. Diet responses were in agreement with those observed in previous human studies, leading to the conclusion that findings in dogs may be predictive of human microbiome results. In particular, a novel finding is that overweight or obese dogs experience larger compositional shifts than lean dogs in response to a high protein diet.						100	FALSE	FALSE
ERR1916303	ERP022452	0.437	WGS	RANDOM	Illumina HiSeq 2500	SAMN06172460	bacterium	ERX1974044	Illumina HiSeq 2500 paired end sequencing; Metagenome (WGS) of canine fecal sample	Similarity of the dog and human gut microbiomes in gene content and response to diet	Gut microbes influence their hosts, modulating the link between diet and obesity. Here we study the relationship between the gut metagenomes of dogs, humans, mice, and pigs. By building a gene catalog (containing 1,247,405 genes) we show that the dog microbiome is closer to the human microbiome than the pig or mice microbiomes in gene content. We further demonstrate the similarity of the dog microbiome to the human one with a randomized trial of two diets (high-protein/low-carbohydrate vs. lower-protein/higher-carbohydrate). Diet has a large, reproducible, effect on the microbiome, independent of dog breed or sex. Diet responses were in agreement with those observed in previous human studies, leading to the conclusion that findings in dogs may be predictive of human microbiome results. In particular, a novel finding is that overweight or obese dogs experience larger compositional shifts than lean dogs in response to a high protein diet.						100	FALSE	FALSE
ERR1916304	ERP022452	0.47	WGS	RANDOM	Illumina HiSeq 2500	SAMN06172460	bacterium	ERX1974044	Illumina HiSeq 2500 paired end sequencing; Metagenome (WGS) of canine fecal sample	Similarity of the dog and human gut microbiomes in gene content and response to diet	Gut microbes influence their hosts, modulating the link between diet and obesity. Here we study the relationship between the gut metagenomes of dogs, humans, mice, and pigs. By building a gene catalog (containing 1,247,405 genes) we show that the dog microbiome is closer to the human microbiome than the pig or mice microbiomes in gene content. We further demonstrate the similarity of the dog microbiome to the human one with a randomized trial of two diets (high-protein/low-carbohydrate vs. lower-protein/higher-carbohydrate). Diet has a large, reproducible, effect on the microbiome, independent of dog breed or sex. Diet responses were in agreement with those observed in previous human studies, leading to the conclusion that findings in dogs may be predictive of human microbiome results. In particular, a novel finding is that overweight or obese dogs experience larger compositional shifts than lean dogs in response to a high protein diet.						100	FALSE	FALSE
ERR1916305	ERP022452	0.456	WGS	RANDOM	Illumina HiSeq 2500	SAMN06172460	bacterium	ERX1974044	Illumina HiSeq 2500 paired end sequencing; Metagenome (WGS) of canine fecal sample	Similarity of the dog and human gut microbiomes in gene content and response to diet	Gut microbes influence their hosts, modulating the link between diet and obesity. Here we study the relationship between the gut metagenomes of dogs, humans, mice, and pigs. By building a gene catalog (containing 1,247,405 genes) we show that the dog microbiome is closer to the human microbiome than the pig or mice microbiomes in gene content. We further demonstrate the similarity of the dog microbiome to the human one with a randomized trial of two diets (high-protein/low-carbohydrate vs. lower-protein/higher-carbohydrate). Diet has a large, reproducible, effect on the microbiome, independent of dog breed or sex. Diet responses were in agreement with those observed in previous human studies, leading to the conclusion that findings in dogs may be predictive of human microbiome results. In particular, a novel finding is that overweight or obese dogs experience larger compositional shifts than lean dogs in response to a high protein diet.						98.91	FALSE	FALSE
ERR1916306	ERP022452	0.456	WGS	RANDOM	Illumina HiSeq 2500	SAMN06172460	bacterium	ERX1974044	Illumina HiSeq 2500 paired end sequencing; Metagenome (WGS) of canine fecal sample	Similarity of the dog and human gut microbiomes in gene content and response to diet	Gut microbes influence their hosts, modulating the link between diet and obesity. Here we study the relationship between the gut metagenomes of dogs, humans, mice, and pigs. By building a gene catalog (containing 1,247,405 genes) we show that the dog microbiome is closer to the human microbiome than the pig or mice microbiomes in gene content. We further demonstrate the similarity of the dog microbiome to the human one with a randomized trial of two diets (high-protein/low-carbohydrate vs. lower-protein/higher-carbohydrate). Diet has a large, reproducible, effect on the microbiome, independent of dog breed or sex. Diet responses were in agreement with those observed in previous human studies, leading to the conclusion that findings in dogs may be predictive of human microbiome results. In particular, a novel finding is that overweight or obese dogs experience larger compositional shifts than lean dogs in response to a high protein diet.						100	FALSE	FALSE
ERR1916307	ERP022452	0.463	WGS	RANDOM	Illumina HiSeq 2500	SAMN06172460	bacterium	ERX1974044	Illumina HiSeq 2500 paired end sequencing; Metagenome (WGS) of canine fecal sample	Similarity of the dog and human gut microbiomes in gene content and response to diet	Gut microbes influence their hosts, modulating the link between diet and obesity. Here we study the relationship between the gut metagenomes of dogs, humans, mice, and pigs. By building a gene catalog (containing 1,247,405 genes) we show that the dog microbiome is closer to the human microbiome than the pig or mice microbiomes in gene content. We further demonstrate the similarity of the dog microbiome to the human one with a randomized trial of two diets (high-protein/low-carbohydrate vs. lower-protein/higher-carbohydrate). Diet has a large, reproducible, effect on the microbiome, independent of dog breed or sex. Diet responses were in agreement with those observed in previous human studies, leading to the conclusion that findings in dogs may be predictive of human microbiome results. In particular, a novel finding is that overweight or obese dogs experience larger compositional shifts than lean dogs in response to a high protein diet.						100	FALSE	FALSE
ERR1916308	ERP022452	0.459	WGS	RANDOM	Illumina HiSeq 2500	SAMN06172460	bacterium	ERX1974044	Illumina HiSeq 2500 paired end sequencing; Metagenome (WGS) of canine fecal sample	Similarity of the dog and human gut microbiomes in gene content and response to diet	Gut microbes influence their hosts, modulating the link between diet and obesity. Here we study the relationship between the gut metagenomes of dogs, humans, mice, and pigs. By building a gene catalog (containing 1,247,405 genes) we show that the dog microbiome is closer to the human microbiome than the pig or mice microbiomes in gene content. We further demonstrate the similarity of the dog microbiome to the human one with a randomized trial of two diets (high-protein/low-carbohydrate vs. lower-protein/higher-carbohydrate). Diet has a large, reproducible, effect on the microbiome, independent of dog breed or sex. Diet responses were in agreement with those observed in previous human studies, leading to the conclusion that findings in dogs may be predictive of human microbiome results. In particular, a novel finding is that overweight or obese dogs experience larger compositional shifts than lean dogs in response to a high protein diet.						100	FALSE	FALSE
ERR1916309	ERP022452	0.455	WGS	RANDOM	Illumina HiSeq 2500	SAMN06172460	bacterium	ERX1974044	Illumina HiSeq 2500 paired end sequencing; Metagenome (WGS) of canine fecal sample	Similarity of the dog and human gut microbiomes in gene content and response to diet	Gut microbes influence their hosts, modulating the link between diet and obesity. Here we study the relationship between the gut metagenomes of dogs, humans, mice, and pigs. By building a gene catalog (containing 1,247,405 genes) we show that the dog microbiome is closer to the human microbiome than the pig or mice microbiomes in gene content. We further demonstrate the similarity of the dog microbiome to the human one with a randomized trial of two diets (high-protein/low-carbohydrate vs. lower-protein/higher-carbohydrate). Diet has a large, reproducible, effect on the microbiome, independent of dog breed or sex. Diet responses were in agreement with those observed in previous human studies, leading to the conclusion that findings in dogs may be predictive of human microbiome results. In particular, a novel finding is that overweight or obese dogs experience larger compositional shifts than lean dogs in response to a high protein diet.						100	FALSE	FALSE
ERR1916310	ERP022452	0.456	WGS	RANDOM	Illumina HiSeq 2500	SAMN06172460	bacterium	ERX1974044	Illumina HiSeq 2500 paired end sequencing; Metagenome (WGS) of canine fecal sample	Similarity of the dog and human gut microbiomes in gene content and response to diet	Gut microbes influence their hosts, modulating the link between diet and obesity. Here we study the relationship between the gut metagenomes of dogs, humans, mice, and pigs. By building a gene catalog (containing 1,247,405 genes) we show that the dog microbiome is closer to the human microbiome than the pig or mice microbiomes in gene content. We further demonstrate the similarity of the dog microbiome to the human one with a randomized trial of two diets (high-protein/low-carbohydrate vs. lower-protein/higher-carbohydrate). Diet has a large, reproducible, effect on the microbiome, independent of dog breed or sex. Diet responses were in agreement with those observed in previous human studies, leading to the conclusion that findings in dogs may be predictive of human microbiome results. In particular, a novel finding is that overweight or obese dogs experience larger compositional shifts than lean dogs in response to a high protein diet.						100	FALSE	FALSE
ERR1916311	ERP022452	0.473	WGS	RANDOM	Illumina HiSeq 2500	SAMN06172460	bacterium	ERX1974044	Illumina HiSeq 2500 paired end sequencing; Metagenome (WGS) of canine fecal sample	Similarity of the dog and human gut microbiomes in gene content and response to diet	Gut microbes influence their hosts, modulating the link between diet and obesity. Here we study the relationship between the gut metagenomes of dogs, humans, mice, and pigs. By building a gene catalog (containing 1,247,405 genes) we show that the dog microbiome is closer to the human microbiome than the pig or mice microbiomes in gene content. We further demonstrate the similarity of the dog microbiome to the human one with a randomized trial of two diets (high-protein/low-carbohydrate vs. lower-protein/higher-carbohydrate). Diet has a large, reproducible, effect on the microbiome, independent of dog breed or sex. Diet responses were in agreement with those observed in previous human studies, leading to the conclusion that findings in dogs may be predictive of human microbiome results. In particular, a novel finding is that overweight or obese dogs experience larger compositional shifts than lean dogs in response to a high protein diet.						100	FALSE	FALSE
ERR1916312	ERP022452	0.46	WGS	RANDOM	Illumina HiSeq 2500	SAMN06172460	bacterium	ERX1974044	Illumina HiSeq 2500 paired end sequencing; Metagenome (WGS) of canine fecal sample	Similarity of the dog and human gut microbiomes in gene content and response to diet	Gut microbes influence their hosts, modulating the link between diet and obesity. Here we study the relationship between the gut metagenomes of dogs, humans, mice, and pigs. By building a gene catalog (containing 1,247,405 genes) we show that the dog microbiome is closer to the human microbiome than the pig or mice microbiomes in gene content. We further demonstrate the similarity of the dog microbiome to the human one with a randomized trial of two diets (high-protein/low-carbohydrate vs. lower-protein/higher-carbohydrate). Diet has a large, reproducible, effect on the microbiome, independent of dog breed or sex. Diet responses were in agreement with those observed in previous human studies, leading to the conclusion that findings in dogs may be predictive of human microbiome results. In particular, a novel finding is that overweight or obese dogs experience larger compositional shifts than lean dogs in response to a high protein diet.						100	FALSE	FALSE
ERR1916313	ERP022452	0.456	WGS	RANDOM	Illumina HiSeq 2500	SAMN06172460	bacterium	ERX1974044	Illumina HiSeq 2500 paired end sequencing; Metagenome (WGS) of canine fecal sample	Similarity of the dog and human gut microbiomes in gene content and response to diet	Gut microbes influence their hosts, modulating the link between diet and obesity. Here we study the relationship between the gut metagenomes of dogs, humans, mice, and pigs. By building a gene catalog (containing 1,247,405 genes) we show that the dog microbiome is closer to the human microbiome than the pig or mice microbiomes in gene content. We further demonstrate the similarity of the dog microbiome to the human one with a randomized trial of two diets (high-protein/low-carbohydrate vs. lower-protein/higher-carbohydrate). Diet has a large, reproducible, effect on the microbiome, independent of dog breed or sex. Diet responses were in agreement with those observed in previous human studies, leading to the conclusion that findings in dogs may be predictive of human microbiome results. In particular, a novel finding is that overweight or obese dogs experience larger compositional shifts than lean dogs in response to a high protein diet.						100	FALSE	FALSE
ERR1916314	ERP022452	0.452	WGS	RANDOM	Illumina HiSeq 2500	SAMN06172460	bacterium	ERX1974044	Illumina HiSeq 2500 paired end sequencing; Metagenome (WGS) of canine fecal sample	Similarity of the dog and human gut microbiomes in gene content and response to diet	Gut microbes influence their hosts, modulating the link between diet and obesity. Here we study the relationship between the gut metagenomes of dogs, humans, mice, and pigs. By building a gene catalog (containing 1,247,405 genes) we show that the dog microbiome is closer to the human microbiome than the pig or mice microbiomes in gene content. We further demonstrate the similarity of the dog microbiome to the human one with a randomized trial of two diets (high-protein/low-carbohydrate vs. lower-protein/higher-carbohydrate). Diet has a large, reproducible, effect on the microbiome, independent of dog breed or sex. Diet responses were in agreement with those observed in previous human studies, leading to the conclusion that findings in dogs may be predictive of human microbiome results. In particular, a novel finding is that overweight or obese dogs experience larger compositional shifts than lean dogs in response to a high protein diet.						100	FALSE	FALSE
ERR1916315	ERP022452	0.46	WGS	RANDOM	Illumina HiSeq 2500	SAMN06172460	bacterium	ERX1974044	Illumina HiSeq 2500 paired end sequencing; Metagenome (WGS) of canine fecal sample	Similarity of the dog and human gut microbiomes in gene content and response to diet	Gut microbes influence their hosts, modulating the link between diet and obesity. Here we study the relationship between the gut metagenomes of dogs, humans, mice, and pigs. By building a gene catalog (containing 1,247,405 genes) we show that the dog microbiome is closer to the human microbiome than the pig or mice microbiomes in gene content. We further demonstrate the similarity of the dog microbiome to the human one with a randomized trial of two diets (high-protein/low-carbohydrate vs. lower-protein/higher-carbohydrate). Diet has a large, reproducible, effect on the microbiome, independent of dog breed or sex. Diet responses were in agreement with those observed in previous human studies, leading to the conclusion that findings in dogs may be predictive of human microbiome results. In particular, a novel finding is that overweight or obese dogs experience larger compositional shifts than lean dogs in response to a high protein diet.						100	FALSE	FALSE
ERR1916316	ERP022452	0.452	WGS	RANDOM	Illumina HiSeq 2500	SAMN06172460	bacterium	ERX1974044	Illumina HiSeq 2500 paired end sequencing; Metagenome (WGS) of canine fecal sample	Similarity of the dog and human gut microbiomes in gene content and response to diet	Gut microbes influence their hosts, modulating the link between diet and obesity. Here we study the relationship between the gut metagenomes of dogs, humans, mice, and pigs. By building a gene catalog (containing 1,247,405 genes) we show that the dog microbiome is closer to the human microbiome than the pig or mice microbiomes in gene content. We further demonstrate the similarity of the dog microbiome to the human one with a randomized trial of two diets (high-protein/low-carbohydrate vs. lower-protein/higher-carbohydrate). Diet has a large, reproducible, effect on the microbiome, independent of dog breed or sex. Diet responses were in agreement with those observed in previous human studies, leading to the conclusion that findings in dogs may be predictive of human microbiome results. In particular, a novel finding is that overweight or obese dogs experience larger compositional shifts than lean dogs in response to a high protein diet.						100	FALSE	FALSE
ERR1916317	ERP022452	0.459	WGS	RANDOM	Illumina HiSeq 2500	SAMN06172460	bacterium	ERX1974044	Illumina HiSeq 2500 paired end sequencing; Metagenome (WGS) of canine fecal sample	Similarity of the dog and human gut microbiomes in gene content and response to diet	Gut microbes influence their hosts, modulating the link between diet and obesity. Here we study the relationship between the gut metagenomes of dogs, humans, mice, and pigs. By building a gene catalog (containing 1,247,405 genes) we show that the dog microbiome is closer to the human microbiome than the pig or mice microbiomes in gene content. We further demonstrate the similarity of the dog microbiome to the human one with a randomized trial of two diets (high-protein/low-carbohydrate vs. lower-protein/higher-carbohydrate). Diet has a large, reproducible, effect on the microbiome, independent of dog breed or sex. Diet responses were in agreement with those observed in previous human studies, leading to the conclusion that findings in dogs may be predictive of human microbiome results. In particular, a novel finding is that overweight or obese dogs experience larger compositional shifts than lean dogs in response to a high protein diet.						100	FALSE	FALSE
ERR1916318	ERP022452	0.454	WGS	RANDOM	Illumina HiSeq 2500	SAMN06172460	bacterium	ERX1974044	Illumina HiSeq 2500 paired end sequencing; Metagenome (WGS) of canine fecal sample	Similarity of the dog and human gut microbiomes in gene content and response to diet	Gut microbes influence their hosts, modulating the link between diet and obesity. Here we study the relationship between the gut metagenomes of dogs, humans, mice, and pigs. By building a gene catalog (containing 1,247,405 genes) we show that the dog microbiome is closer to the human microbiome than the pig or mice microbiomes in gene content. We further demonstrate the similarity of the dog microbiome to the human one with a randomized trial of two diets (high-protein/low-carbohydrate vs. lower-protein/higher-carbohydrate). Diet has a large, reproducible, effect on the microbiome, independent of dog breed or sex. Diet responses were in agreement with those observed in previous human studies, leading to the conclusion that findings in dogs may be predictive of human microbiome results. In particular, a novel finding is that overweight or obese dogs experience larger compositional shifts than lean dogs in response to a high protein diet.						100	FALSE	FALSE
ERR1916319	ERP022452	0.458	WGS	RANDOM	Illumina HiSeq 2500	SAMN06172460	bacterium	ERX1974044	Illumina HiSeq 2500 paired end sequencing; Metagenome (WGS) of canine fecal sample	Similarity of the dog and human gut microbiomes in gene content and response to diet	Gut microbes influence their hosts, modulating the link between diet and obesity. Here we study the relationship between the gut metagenomes of dogs, humans, mice, and pigs. By building a gene catalog (containing 1,247,405 genes) we show that the dog microbiome is closer to the human microbiome than the pig or mice microbiomes in gene content. We further demonstrate the similarity of the dog microbiome to the human one with a randomized trial of two diets (high-protein/low-carbohydrate vs. lower-protein/higher-carbohydrate). Diet has a large, reproducible, effect on the microbiome, independent of dog breed or sex. Diet responses were in agreement with those observed in previous human studies, leading to the conclusion that findings in dogs may be predictive of human microbiome results. In particular, a novel finding is that overweight or obese dogs experience larger compositional shifts than lean dogs in response to a high protein diet.						100	FALSE	FALSE
ERR1916320	ERP022452	0.736	WGS	RANDOM	Illumina HiSeq 2500	SAMN06172450	bacterium	ERX1974045	Illumina HiSeq 2500 paired end sequencing; Metagenome (WGS) of canine fecal sample	Similarity of the dog and human gut microbiomes in gene content and response to diet	Gut microbes influence their hosts, modulating the link between diet and obesity. Here we study the relationship between the gut metagenomes of dogs, humans, mice, and pigs. By building a gene catalog (containing 1,247,405 genes) we show that the dog microbiome is closer to the human microbiome than the pig or mice microbiomes in gene content. We further demonstrate the similarity of the dog microbiome to the human one with a randomized trial of two diets (high-protein/low-carbohydrate vs. lower-protein/higher-carbohydrate). Diet has a large, reproducible, effect on the microbiome, independent of dog breed or sex. Diet responses were in agreement with those observed in previous human studies, leading to the conclusion that findings in dogs may be predictive of human microbiome results. In particular, a novel finding is that overweight or obese dogs experience larger compositional shifts than lean dogs in response to a high protein diet.						87.43	FALSE	FALSE
ERR1916321	ERP022452	0.677	WGS	RANDOM	Illumina HiSeq 2500	SAMN06172450	bacterium	ERX1974045	Illumina HiSeq 2500 paired end sequencing; Metagenome (WGS) of canine fecal sample	Similarity of the dog and human gut microbiomes in gene content and response to diet	Gut microbes influence their hosts, modulating the link between diet and obesity. Here we study the relationship between the gut metagenomes of dogs, humans, mice, and pigs. By building a gene catalog (containing 1,247,405 genes) we show that the dog microbiome is closer to the human microbiome than the pig or mice microbiomes in gene content. We further demonstrate the similarity of the dog microbiome to the human one with a randomized trial of two diets (high-protein/low-carbohydrate vs. lower-protein/higher-carbohydrate). Diet has a large, reproducible, effect on the microbiome, independent of dog breed or sex. Diet responses were in agreement with those observed in previous human studies, leading to the conclusion that findings in dogs may be predictive of human microbiome results. In particular, a novel finding is that overweight or obese dogs experience larger compositional shifts than lean dogs in response to a high protein diet.						88.61	FALSE	FALSE
ERR1916322	ERP022452	0.667	WGS	RANDOM	Illumina HiSeq 2500	SAMN06172450	bacterium	ERX1974045	Illumina HiSeq 2500 paired end sequencing; Metagenome (WGS) of canine fecal sample	Similarity of the dog and human gut microbiomes in gene content and response to diet	Gut microbes influence their hosts, modulating the link between diet and obesity. Here we study the relationship between the gut metagenomes of dogs, humans, mice, and pigs. By building a gene catalog (containing 1,247,405 genes) we show that the dog microbiome is closer to the human microbiome than the pig or mice microbiomes in gene content. We further demonstrate the similarity of the dog microbiome to the human one with a randomized trial of two diets (high-protein/low-carbohydrate vs. lower-protein/higher-carbohydrate). Diet has a large, reproducible, effect on the microbiome, independent of dog breed or sex. Diet responses were in agreement with those observed in previous human studies, leading to the conclusion that findings in dogs may be predictive of human microbiome results. In particular, a novel finding is that overweight or obese dogs experience larger compositional shifts than lean dogs in response to a high protein diet.						86.03	FALSE	FALSE
ERR1916323	ERP022452	0.709	WGS	RANDOM	Illumina HiSeq 2500	SAMN06172450	bacterium	ERX1974045	Illumina HiSeq 2500 paired end sequencing; Metagenome (WGS) of canine fecal sample	Similarity of the dog and human gut microbiomes in gene content and response to diet	Gut microbes influence their hosts, modulating the link between diet and obesity. Here we study the relationship between the gut metagenomes of dogs, humans, mice, and pigs. By building a gene catalog (containing 1,247,405 genes) we show that the dog microbiome is closer to the human microbiome than the pig or mice microbiomes in gene content. We further demonstrate the similarity of the dog microbiome to the human one with a randomized trial of two diets (high-protein/low-carbohydrate vs. lower-protein/higher-carbohydrate). Diet has a large, reproducible, effect on the microbiome, independent of dog breed or sex. Diet responses were in agreement with those observed in previous human studies, leading to the conclusion that findings in dogs may be predictive of human microbiome results. In particular, a novel finding is that overweight or obese dogs experience larger compositional shifts than lean dogs in response to a high protein diet.						86.96	FALSE	FALSE
ERR1916324	ERP022452	0.606	WGS	RANDOM	Illumina HiSeq 2500	SAMN06172450	bacterium	ERX1974045	Illumina HiSeq 2500 paired end sequencing; Metagenome (WGS) of canine fecal sample	Similarity of the dog and human gut microbiomes in gene content and response to diet	Gut microbes influence their hosts, modulating the link between diet and obesity. Here we study the relationship between the gut metagenomes of dogs, humans, mice, and pigs. By building a gene catalog (containing 1,247,405 genes) we show that the dog microbiome is closer to the human microbiome than the pig or mice microbiomes in gene content. We further demonstrate the similarity of the dog microbiome to the human one with a randomized trial of two diets (high-protein/low-carbohydrate vs. lower-protein/higher-carbohydrate). Diet has a large, reproducible, effect on the microbiome, independent of dog breed or sex. Diet responses were in agreement with those observed in previous human studies, leading to the conclusion that findings in dogs may be predictive of human microbiome results. In particular, a novel finding is that overweight or obese dogs experience larger compositional shifts than lean dogs in response to a high protein diet.						89.3	FALSE	FALSE
ERR1916325	ERP022452	0.651	WGS	RANDOM	Illumina HiSeq 2500	SAMN06172450	bacterium	ERX1974045	Illumina HiSeq 2500 paired end sequencing; Metagenome (WGS) of canine fecal sample	Similarity of the dog and human gut microbiomes in gene content and response to diet	Gut microbes influence their hosts, modulating the link between diet and obesity. Here we study the relationship between the gut metagenomes of dogs, humans, mice, and pigs. By building a gene catalog (containing 1,247,405 genes) we show that the dog microbiome is closer to the human microbiome than the pig or mice microbiomes in gene content. We further demonstrate the similarity of the dog microbiome to the human one with a randomized trial of two diets (high-protein/low-carbohydrate vs. lower-protein/higher-carbohydrate). Diet has a large, reproducible, effect on the microbiome, independent of dog breed or sex. Diet responses were in agreement with those observed in previous human studies, leading to the conclusion that findings in dogs may be predictive of human microbiome results. In particular, a novel finding is that overweight or obese dogs experience larger compositional shifts than lean dogs in response to a high protein diet.						86.22	FALSE	FALSE
ERR1916326	ERP022452	0.711	WGS	RANDOM	Illumina HiSeq 2500	SAMN06172450	bacterium	ERX1974045	Illumina HiSeq 2500 paired end sequencing; Metagenome (WGS) of canine fecal sample	Similarity of the dog and human gut microbiomes in gene content and response to diet	Gut microbes influence their hosts, modulating the link between diet and obesity. Here we study the relationship between the gut metagenomes of dogs, humans, mice, and pigs. By building a gene catalog (containing 1,247,405 genes) we show that the dog microbiome is closer to the human microbiome than the pig or mice microbiomes in gene content. We further demonstrate the similarity of the dog microbiome to the human one with a randomized trial of two diets (high-protein/low-carbohydrate vs. lower-protein/higher-carbohydrate). Diet has a large, reproducible, effect on the microbiome, independent of dog breed or sex. Diet responses were in agreement with those observed in previous human studies, leading to the conclusion that findings in dogs may be predictive of human microbiome results. In particular, a novel finding is that overweight or obese dogs experience larger compositional shifts than lean dogs in response to a high protein diet.						85.82	FALSE	FALSE
ERR1916327	ERP022452	0.753	WGS	RANDOM	Illumina HiSeq 2500	SAMN06172450	bacterium	ERX1974045	Illumina HiSeq 2500 paired end sequencing; Metagenome (WGS) of canine fecal sample	Similarity of the dog and human gut microbiomes in gene content and response to diet	Gut microbes influence their hosts, modulating the link between diet and obesity. Here we study the relationship between the gut metagenomes of dogs, humans, mice, and pigs. By building a gene catalog (containing 1,247,405 genes) we show that the dog microbiome is closer to the human microbiome than the pig or mice microbiomes in gene content. We further demonstrate the similarity of the dog microbiome to the human one with a randomized trial of two diets (high-protein/low-carbohydrate vs. lower-protein/higher-carbohydrate). Diet has a large, reproducible, effect on the microbiome, independent of dog breed or sex. Diet responses were in agreement with those observed in previous human studies, leading to the conclusion that findings in dogs may be predictive of human microbiome results. In particular, a novel finding is that overweight or obese dogs experience larger compositional shifts than lean dogs in response to a high protein diet.						83.19	FALSE	FALSE
ERR1916328	ERP022452	0.878	WGS	RANDOM	Illumina HiSeq 2500	SAMN06172450	bacterium	ERX1974045	Illumina HiSeq 2500 paired end sequencing; Metagenome (WGS) of canine fecal sample	Similarity of the dog and human gut microbiomes in gene content and response to diet	Gut microbes influence their hosts, modulating the link between diet and obesity. Here we study the relationship between the gut metagenomes of dogs, humans, mice, and pigs. By building a gene catalog (containing 1,247,405 genes) we show that the dog microbiome is closer to the human microbiome than the pig or mice microbiomes in gene content. We further demonstrate the similarity of the dog microbiome to the human one with a randomized trial of two diets (high-protein/low-carbohydrate vs. lower-protein/higher-carbohydrate). Diet has a large, reproducible, effect on the microbiome, independent of dog breed or sex. Diet responses were in agreement with those observed in previous human studies, leading to the conclusion that findings in dogs may be predictive of human microbiome results. In particular, a novel finding is that overweight or obese dogs experience larger compositional shifts than lean dogs in response to a high protein diet.						90.84	FALSE	FALSE
ERR1916329	ERP022452	0.848	WGS	RANDOM	Illumina HiSeq 2500	SAMN06172450	bacterium	ERX1974045	Illumina HiSeq 2500 paired end sequencing; Metagenome (WGS) of canine fecal sample	Similarity of the dog and human gut microbiomes in gene content and response to diet	Gut microbes influence their hosts, modulating the link between diet and obesity. Here we study the relationship between the gut metagenomes of dogs, humans, mice, and pigs. By building a gene catalog (containing 1,247,405 genes) we show that the dog microbiome is closer to the human microbiome than the pig or mice microbiomes in gene content. We further demonstrate the similarity of the dog microbiome to the human one with a randomized trial of two diets (high-protein/low-carbohydrate vs. lower-protein/higher-carbohydrate). Diet has a large, reproducible, effect on the microbiome, independent of dog breed or sex. Diet responses were in agreement with those observed in previous human studies, leading to the conclusion that findings in dogs may be predictive of human microbiome results. In particular, a novel finding is that overweight or obese dogs experience larger compositional shifts than lean dogs in response to a high protein diet.						86.56	FALSE	FALSE
ERR1916330	ERP022452	0.847	WGS	RANDOM	Illumina HiSeq 2500	SAMN06172450	bacterium	ERX1974045	Illumina HiSeq 2500 paired end sequencing; Metagenome (WGS) of canine fecal sample	Similarity of the dog and human gut microbiomes in gene content and response to diet	Gut microbes influence their hosts, modulating the link between diet and obesity. Here we study the relationship between the gut metagenomes of dogs, humans, mice, and pigs. By building a gene catalog (containing 1,247,405 genes) we show that the dog microbiome is closer to the human microbiome than the pig or mice microbiomes in gene content. We further demonstrate the similarity of the dog microbiome to the human one with a randomized trial of two diets (high-protein/low-carbohydrate vs. lower-protein/higher-carbohydrate). Diet has a large, reproducible, effect on the microbiome, independent of dog breed or sex. Diet responses were in agreement with those observed in previous human studies, leading to the conclusion that findings in dogs may be predictive of human microbiome results. In particular, a novel finding is that overweight or obese dogs experience larger compositional shifts than lean dogs in response to a high protein diet.						86.24	FALSE	FALSE
ERR1916331	ERP022452	0.849	WGS	RANDOM	Illumina HiSeq 2500	SAMN06172450	bacterium	ERX1974045	Illumina HiSeq 2500 paired end sequencing; Metagenome (WGS) of canine fecal sample	Similarity of the dog and human gut microbiomes in gene content and response to diet	Gut microbes influence their hosts, modulating the link between diet and obesity. Here we study the relationship between the gut metagenomes of dogs, humans, mice, and pigs. By building a gene catalog (containing 1,247,405 genes) we show that the dog microbiome is closer to the human microbiome than the pig or mice microbiomes in gene content. We further demonstrate the similarity of the dog microbiome to the human one with a randomized trial of two diets (high-protein/low-carbohydrate vs. lower-protein/higher-carbohydrate). Diet has a large, reproducible, effect on the microbiome, independent of dog breed or sex. Diet responses were in agreement with those observed in previous human studies, leading to the conclusion that findings in dogs may be predictive of human microbiome results. In particular, a novel finding is that overweight or obese dogs experience larger compositional shifts than lean dogs in response to a high protein diet.						86.84	FALSE	FALSE
ERR1916332	ERP022452	0.865	WGS	RANDOM	Illumina HiSeq 2500	SAMN06172450	bacterium	ERX1974045	Illumina HiSeq 2500 paired end sequencing; Metagenome (WGS) of canine fecal sample	Similarity of the dog and human gut microbiomes in gene content and response to diet	Gut microbes influence their hosts, modulating the link between diet and obesity. Here we study the relationship between the gut metagenomes of dogs, humans, mice, and pigs. By building a gene catalog (containing 1,247,405 genes) we show that the dog microbiome is closer to the human microbiome than the pig or mice microbiomes in gene content. We further demonstrate the similarity of the dog microbiome to the human one with a randomized trial of two diets (high-protein/low-carbohydrate vs. lower-protein/higher-carbohydrate). Diet has a large, reproducible, effect on the microbiome, independent of dog breed or sex. Diet responses were in agreement with those observed in previous human studies, leading to the conclusion that findings in dogs may be predictive of human microbiome results. In particular, a novel finding is that overweight or obese dogs experience larger compositional shifts than lean dogs in response to a high protein diet.						86.81	FALSE	FALSE
ERR1916333	ERP022452	0.848	WGS	RANDOM	Illumina HiSeq 2500	SAMN06172450	bacterium	ERX1974045	Illumina HiSeq 2500 paired end sequencing; Metagenome (WGS) of canine fecal sample	Similarity of the dog and human gut microbiomes in gene content and response to diet	Gut microbes influence their hosts, modulating the link between diet and obesity. Here we study the relationship between the gut metagenomes of dogs, humans, mice, and pigs. By building a gene catalog (containing 1,247,405 genes) we show that the dog microbiome is closer to the human microbiome than the pig or mice microbiomes in gene content. We further demonstrate the similarity of the dog microbiome to the human one with a randomized trial of two diets (high-protein/low-carbohydrate vs. lower-protein/higher-carbohydrate). Diet has a large, reproducible, effect on the microbiome, independent of dog breed or sex. Diet responses were in agreement with those observed in previous human studies, leading to the conclusion that findings in dogs may be predictive of human microbiome results. In particular, a novel finding is that overweight or obese dogs experience larger compositional shifts than lean dogs in response to a high protein diet.						86.61	FALSE	FALSE
ERR1916334	ERP022452	0.865	WGS	RANDOM	Illumina HiSeq 2500	SAMN06172450	bacterium	ERX1974045	Illumina HiSeq 2500 paired end sequencing; Metagenome (WGS) of canine fecal sample	Similarity of the dog and human gut microbiomes in gene content and response to diet	Gut microbes influence their hosts, modulating the link between diet and obesity. Here we study the relationship between the gut metagenomes of dogs, humans, mice, and pigs. By building a gene catalog (containing 1,247,405 genes) we show that the dog microbiome is closer to the human microbiome than the pig or mice microbiomes in gene content. We further demonstrate the similarity of the dog microbiome to the human one with a randomized trial of two diets (high-protein/low-carbohydrate vs. lower-protein/higher-carbohydrate). Diet has a large, reproducible, effect on the microbiome, independent of dog breed or sex. Diet responses were in agreement with those observed in previous human studies, leading to the conclusion that findings in dogs may be predictive of human microbiome results. In particular, a novel finding is that overweight or obese dogs experience larger compositional shifts than lean dogs in response to a high protein diet.						88	FALSE	FALSE
ERR1916335	ERP022452	0.877	WGS	RANDOM	Illumina HiSeq 2500	SAMN06172450	bacterium	ERX1974045	Illumina HiSeq 2500 paired end sequencing; Metagenome (WGS) of canine fecal sample	Similarity of the dog and human gut microbiomes in gene content and response to diet	Gut microbes influence their hosts, modulating the link between diet and obesity. Here we study the relationship between the gut metagenomes of dogs, humans, mice, and pigs. By building a gene catalog (containing 1,247,405 genes) we show that the dog microbiome is closer to the human microbiome than the pig or mice microbiomes in gene content. We further demonstrate the similarity of the dog microbiome to the human one with a randomized trial of two diets (high-protein/low-carbohydrate vs. lower-protein/higher-carbohydrate). Diet has a large, reproducible, effect on the microbiome, independent of dog breed or sex. Diet responses were in agreement with those observed in previous human studies, leading to the conclusion that findings in dogs may be predictive of human microbiome results. In particular, a novel finding is that overweight or obese dogs experience larger compositional shifts than lean dogs in response to a high protein diet.						88.53	FALSE	FALSE
ERR1916336	ERP022452	0.743	WGS	RANDOM	Illumina HiSeq 2500	SAMN06172450	bacterium	ERX1974045	Illumina HiSeq 2500 paired end sequencing; Metagenome (WGS) of canine fecal sample	Similarity of the dog and human gut microbiomes in gene content and response to diet	Gut microbes influence their hosts, modulating the link between diet and obesity. Here we study the relationship between the gut metagenomes of dogs, humans, mice, and pigs. By building a gene catalog (containing 1,247,405 genes) we show that the dog microbiome is closer to the human microbiome than the pig or mice microbiomes in gene content. We further demonstrate the similarity of the dog microbiome to the human one with a randomized trial of two diets (high-protein/low-carbohydrate vs. lower-protein/higher-carbohydrate). Diet has a large, reproducible, effect on the microbiome, independent of dog breed or sex. Diet responses were in agreement with those observed in previous human studies, leading to the conclusion that findings in dogs may be predictive of human microbiome results. In particular, a novel finding is that overweight or obese dogs experience larger compositional shifts than lean dogs in response to a high protein diet.						88.42	FALSE	FALSE
ERR1916337	ERP022452	0.69	WGS	RANDOM	Illumina HiSeq 2500	SAMN06172450	bacterium	ERX1974045	Illumina HiSeq 2500 paired end sequencing; Metagenome (WGS) of canine fecal sample	Similarity of the dog and human gut microbiomes in gene content and response to diet	Gut microbes influence their hosts, modulating the link between diet and obesity. Here we study the relationship between the gut metagenomes of dogs, humans, mice, and pigs. By building a gene catalog (containing 1,247,405 genes) we show that the dog microbiome is closer to the human microbiome than the pig or mice microbiomes in gene content. We further demonstrate the similarity of the dog microbiome to the human one with a randomized trial of two diets (high-protein/low-carbohydrate vs. lower-protein/higher-carbohydrate). Diet has a large, reproducible, effect on the microbiome, independent of dog breed or sex. Diet responses were in agreement with those observed in previous human studies, leading to the conclusion that findings in dogs may be predictive of human microbiome results. In particular, a novel finding is that overweight or obese dogs experience larger compositional shifts than lean dogs in response to a high protein diet.						85.16	FALSE	FALSE
ERR1916338	ERP022452	0.692	WGS	RANDOM	Illumina HiSeq 2500	SAMN06172450	bacterium	ERX1974045	Illumina HiSeq 2500 paired end sequencing; Metagenome (WGS) of canine fecal sample	Similarity of the dog and human gut microbiomes in gene content and response to diet	Gut microbes influence their hosts, modulating the link between diet and obesity. Here we study the relationship between the gut metagenomes of dogs, humans, mice, and pigs. By building a gene catalog (containing 1,247,405 genes) we show that the dog microbiome is closer to the human microbiome than the pig or mice microbiomes in gene content. We further demonstrate the similarity of the dog microbiome to the human one with a randomized trial of two diets (high-protein/low-carbohydrate vs. lower-protein/higher-carbohydrate). Diet has a large, reproducible, effect on the microbiome, independent of dog breed or sex. Diet responses were in agreement with those observed in previous human studies, leading to the conclusion that findings in dogs may be predictive of human microbiome results. In particular, a novel finding is that overweight or obese dogs experience larger compositional shifts than lean dogs in response to a high protein diet.						87.61	FALSE	FALSE
ERR1916339	ERP022452	0.729	WGS	RANDOM	Illumina HiSeq 2500	SAMN06172450	bacterium	ERX1974045	Illumina HiSeq 2500 paired end sequencing; Metagenome (WGS) of canine fecal sample	Similarity of the dog and human gut microbiomes in gene content and response to diet	Gut microbes influence their hosts, modulating the link between diet and obesity. Here we study the relationship between the gut metagenomes of dogs, humans, mice, and pigs. By building a gene catalog (containing 1,247,405 genes) we show that the dog microbiome is closer to the human microbiome than the pig or mice microbiomes in gene content. We further demonstrate the similarity of the dog microbiome to the human one with a randomized trial of two diets (high-protein/low-carbohydrate vs. lower-protein/higher-carbohydrate). Diet has a large, reproducible, effect on the microbiome, independent of dog breed or sex. Diet responses were in agreement with those observed in previous human studies, leading to the conclusion that findings in dogs may be predictive of human microbiome results. In particular, a novel finding is that overweight or obese dogs experience larger compositional shifts than lean dogs in response to a high protein diet.						86.24	FALSE	FALSE
ERR1916340	ERP022452	0.683	WGS	RANDOM	Illumina HiSeq 2500	SAMN06172450	bacterium	ERX1974045	Illumina HiSeq 2500 paired end sequencing; Metagenome (WGS) of canine fecal sample	Similarity of the dog and human gut microbiomes in gene content and response to diet	Gut microbes influence their hosts, modulating the link between diet and obesity. Here we study the relationship between the gut metagenomes of dogs, humans, mice, and pigs. By building a gene catalog (containing 1,247,405 genes) we show that the dog microbiome is closer to the human microbiome than the pig or mice microbiomes in gene content. We further demonstrate the similarity of the dog microbiome to the human one with a randomized trial of two diets (high-protein/low-carbohydrate vs. lower-protein/higher-carbohydrate). Diet has a large, reproducible, effect on the microbiome, independent of dog breed or sex. Diet responses were in agreement with those observed in previous human studies, leading to the conclusion that findings in dogs may be predictive of human microbiome results. In particular, a novel finding is that overweight or obese dogs experience larger compositional shifts than lean dogs in response to a high protein diet.						88.07	FALSE	FALSE
ERR1916341	ERP022452	0.706	WGS	RANDOM	Illumina HiSeq 2500	SAMN06172450	bacterium	ERX1974045	Illumina HiSeq 2500 paired end sequencing; Metagenome (WGS) of canine fecal sample	Similarity of the dog and human gut microbiomes in gene content and response to diet	Gut microbes influence their hosts, modulating the link between diet and obesity. Here we study the relationship between the gut metagenomes of dogs, humans, mice, and pigs. By building a gene catalog (containing 1,247,405 genes) we show that the dog microbiome is closer to the human microbiome than the pig or mice microbiomes in gene content. We further demonstrate the similarity of the dog microbiome to the human one with a randomized trial of two diets (high-protein/low-carbohydrate vs. lower-protein/higher-carbohydrate). Diet has a large, reproducible, effect on the microbiome, independent of dog breed or sex. Diet responses were in agreement with those observed in previous human studies, leading to the conclusion that findings in dogs may be predictive of human microbiome results. In particular, a novel finding is that overweight or obese dogs experience larger compositional shifts than lean dogs in response to a high protein diet.						87.03	FALSE	FALSE
ERR1916342	ERP022452	0.757	WGS	RANDOM	Illumina HiSeq 2500	SAMN06172450	bacterium	ERX1974045	Illumina HiSeq 2500 paired end sequencing; Metagenome (WGS) of canine fecal sample	Similarity of the dog and human gut microbiomes in gene content and response to diet	Gut microbes influence their hosts, modulating the link between diet and obesity. Here we study the relationship between the gut metagenomes of dogs, humans, mice, and pigs. By building a gene catalog (containing 1,247,405 genes) we show that the dog microbiome is closer to the human microbiome than the pig or mice microbiomes in gene content. We further demonstrate the similarity of the dog microbiome to the human one with a randomized trial of two diets (high-protein/low-carbohydrate vs. lower-protein/higher-carbohydrate). Diet has a large, reproducible, effect on the microbiome, independent of dog breed or sex. Diet responses were in agreement with those observed in previous human studies, leading to the conclusion that findings in dogs may be predictive of human microbiome results. In particular, a novel finding is that overweight or obese dogs experience larger compositional shifts than lean dogs in response to a high protein diet.						86.14	FALSE	FALSE
ERR1916343	ERP022452	0.792	WGS	RANDOM	Illumina HiSeq 2500	SAMN06172450	bacterium	ERX1974045	Illumina HiSeq 2500 paired end sequencing; Metagenome (WGS) of canine fecal sample	Similarity of the dog and human gut microbiomes in gene content and response to diet	Gut microbes influence their hosts, modulating the link between diet and obesity. Here we study the relationship between the gut metagenomes of dogs, humans, mice, and pigs. By building a gene catalog (containing 1,247,405 genes) we show that the dog microbiome is closer to the human microbiome than the pig or mice microbiomes in gene content. We further demonstrate the similarity of the dog microbiome to the human one with a randomized trial of two diets (high-protein/low-carbohydrate vs. lower-protein/higher-carbohydrate). Diet has a large, reproducible, effect on the microbiome, independent of dog breed or sex. Diet responses were in agreement with those observed in previous human studies, leading to the conclusion that findings in dogs may be predictive of human microbiome results. In particular, a novel finding is that overweight or obese dogs experience larger compositional shifts than lean dogs in response to a high protein diet.						84.98	FALSE	FALSE
ERR1916366	ERP022330	0.816	WGS	RANDOM	Illumina MiSeq	828_I	metagenome	ERX1974068	Illumina MiSeq paired end sequencing	Host Transcriptomics and gut microbiome analysis in broilers with contrasting Feed Conversion Ratio	World population leading to consequent high pressure placed on animal biotechnologists/ researcher to increase the yield of current food crops and livestock, while identifying new and alternative food sources. In today's economically fast growing world poultry industry is also feeling its pace to be increased. Identification of genes associated with fatness or leanness will help in selection of individuals with better performance and thereby results in profitable poultry farming. In addition, Whole transcriptome shotgun sequencing or RNA-seq is an efficient and reliable technology for transcriptomic analysis so as to reveal genetic architecture, to identify sequence variation, and to quantify gene expression. The ultimate aim is to identify the genes which are associated with feed conversion ratio. The biomarkers identified will be useful for selection of birds with low FCR. The host genetic responses associated with weight gain and feed conversion efficiency have also played a role in changes in the physiology and gut microbial structure of birds. Therefore, shot gun and amplicon sequencing will be carrying out of each metagenomes. The ultimate aim is to detect possible association between FCR and gut microflora. The bacteria identified could be useful for feed formulation for broiler. Successful completion of project will result in identification of novel/ unigene associated with FCR in broiler. Based on identified unique/ novel gene, selection of good feed efficient birds can be done that will result in to economic production of broilers in shorter duration and profitable meat production. Also emergent microbial strains will identified by metagenome analysis and their association with good FCR birds.						62.32	FALSE	FALSE
ERR1916367	ERP022330	0.37	WGS	RANDOM	Illumina MiSeq	7549_I	metagenome	ERX1974069	Illumina MiSeq paired end sequencing	Host Transcriptomics and gut microbiome analysis in broilers with contrasting Feed Conversion Ratio	World population leading to consequent high pressure placed on animal biotechnologists/ researcher to increase the yield of current food crops and livestock, while identifying new and alternative food sources. In today's economically fast growing world poultry industry is also feeling its pace to be increased. Identification of genes associated with fatness or leanness will help in selection of individuals with better performance and thereby results in profitable poultry farming. In addition, Whole transcriptome shotgun sequencing or RNA-seq is an efficient and reliable technology for transcriptomic analysis so as to reveal genetic architecture, to identify sequence variation, and to quantify gene expression. The ultimate aim is to identify the genes which are associated with feed conversion ratio. The biomarkers identified will be useful for selection of birds with low FCR. The host genetic responses associated with weight gain and feed conversion efficiency have also played a role in changes in the physiology and gut microbial structure of birds. Therefore, shot gun and amplicon sequencing will be carrying out of each metagenomes. The ultimate aim is to detect possible association between FCR and gut microflora. The bacteria identified could be useful for feed formulation for broiler. Successful completion of project will result in identification of novel/ unigene associated with FCR in broiler. Based on identified unique/ novel gene, selection of good feed efficient birds can be done that will result in to economic production of broilers in shorter duration and profitable meat production. Also emergent microbial strains will identified by metagenome analysis and their association with good FCR birds.						62.26	FALSE	FALSE
ERR1916368	ERP022330	0.688	WGS	RANDOM	Illumina MiSeq	7550_I	metagenome	ERX1974070	Illumina MiSeq paired end sequencing	Host Transcriptomics and gut microbiome analysis in broilers with contrasting Feed Conversion Ratio	World population leading to consequent high pressure placed on animal biotechnologists/ researcher to increase the yield of current food crops and livestock, while identifying new and alternative food sources. In today's economically fast growing world poultry industry is also feeling its pace to be increased. Identification of genes associated with fatness or leanness will help in selection of individuals with better performance and thereby results in profitable poultry farming. In addition, Whole transcriptome shotgun sequencing or RNA-seq is an efficient and reliable technology for transcriptomic analysis so as to reveal genetic architecture, to identify sequence variation, and to quantify gene expression. The ultimate aim is to identify the genes which are associated with feed conversion ratio. The biomarkers identified will be useful for selection of birds with low FCR. The host genetic responses associated with weight gain and feed conversion efficiency have also played a role in changes in the physiology and gut microbial structure of birds. Therefore, shot gun and amplicon sequencing will be carrying out of each metagenomes. The ultimate aim is to detect possible association between FCR and gut microflora. The bacteria identified could be useful for feed formulation for broiler. Successful completion of project will result in identification of novel/ unigene associated with FCR in broiler. Based on identified unique/ novel gene, selection of good feed efficient birds can be done that will result in to economic production of broilers in shorter duration and profitable meat production. Also emergent microbial strains will identified by metagenome analysis and their association with good FCR birds.						97.67	FALSE	FALSE
ERR1916369	ERP022330	0.298	WGS	RANDOM	Illumina MiSeq	7475_I	metagenome	ERX1974071	Illumina MiSeq paired end sequencing	Host Transcriptomics and gut microbiome analysis in broilers with contrasting Feed Conversion Ratio	World population leading to consequent high pressure placed on animal biotechnologists/ researcher to increase the yield of current food crops and livestock, while identifying new and alternative food sources. In today's economically fast growing world poultry industry is also feeling its pace to be increased. Identification of genes associated with fatness or leanness will help in selection of individuals with better performance and thereby results in profitable poultry farming. In addition, Whole transcriptome shotgun sequencing or RNA-seq is an efficient and reliable technology for transcriptomic analysis so as to reveal genetic architecture, to identify sequence variation, and to quantify gene expression. The ultimate aim is to identify the genes which are associated with feed conversion ratio. The biomarkers identified will be useful for selection of birds with low FCR. The host genetic responses associated with weight gain and feed conversion efficiency have also played a role in changes in the physiology and gut microbial structure of birds. Therefore, shot gun and amplicon sequencing will be carrying out of each metagenomes. The ultimate aim is to detect possible association between FCR and gut microflora. The bacteria identified could be useful for feed formulation for broiler. Successful completion of project will result in identification of novel/ unigene associated with FCR in broiler. Based on identified unique/ novel gene, selection of good feed efficient birds can be done that will result in to economic production of broilers in shorter duration and profitable meat production. Also emergent microbial strains will identified by metagenome analysis and their association with good FCR birds.						80.5	FALSE	FALSE
ERR1916370	ERP022330	0.343	WGS	RANDOM	Illumina MiSeq	7473_I	metagenome	ERX1974072	Illumina MiSeq paired end sequencing	Host Transcriptomics and gut microbiome analysis in broilers with contrasting Feed Conversion Ratio	World population leading to consequent high pressure placed on animal biotechnologists/ researcher to increase the yield of current food crops and livestock, while identifying new and alternative food sources. In today's economically fast growing world poultry industry is also feeling its pace to be increased. Identification of genes associated with fatness or leanness will help in selection of individuals with better performance and thereby results in profitable poultry farming. In addition, Whole transcriptome shotgun sequencing or RNA-seq is an efficient and reliable technology for transcriptomic analysis so as to reveal genetic architecture, to identify sequence variation, and to quantify gene expression. The ultimate aim is to identify the genes which are associated with feed conversion ratio. The biomarkers identified will be useful for selection of birds with low FCR. The host genetic responses associated with weight gain and feed conversion efficiency have also played a role in changes in the physiology and gut microbial structure of birds. Therefore, shot gun and amplicon sequencing will be carrying out of each metagenomes. The ultimate aim is to detect possible association between FCR and gut microflora. The bacteria identified could be useful for feed formulation for broiler. Successful completion of project will result in identification of novel/ unigene associated with FCR in broiler. Based on identified unique/ novel gene, selection of good feed efficient birds can be done that will result in to economic production of broilers in shorter duration and profitable meat production. Also emergent microbial strains will identified by metagenome analysis and their association with good FCR birds.						85.49	FALSE	FALSE
ERR1916371	ERP022330	0.429	WGS	RANDOM	Illumina MiSeq	5154_I	metagenome	ERX1974073	Illumina MiSeq paired end sequencing	Host Transcriptomics and gut microbiome analysis in broilers with contrasting Feed Conversion Ratio	World population leading to consequent high pressure placed on animal biotechnologists/ researcher to increase the yield of current food crops and livestock, while identifying new and alternative food sources. In today's economically fast growing world poultry industry is also feeling its pace to be increased. Identification of genes associated with fatness or leanness will help in selection of individuals with better performance and thereby results in profitable poultry farming. In addition, Whole transcriptome shotgun sequencing or RNA-seq is an efficient and reliable technology for transcriptomic analysis so as to reveal genetic architecture, to identify sequence variation, and to quantify gene expression. The ultimate aim is to identify the genes which are associated with feed conversion ratio. The biomarkers identified will be useful for selection of birds with low FCR. The host genetic responses associated with weight gain and feed conversion efficiency have also played a role in changes in the physiology and gut microbial structure of birds. Therefore, shot gun and amplicon sequencing will be carrying out of each metagenomes. The ultimate aim is to detect possible association between FCR and gut microflora. The bacteria identified could be useful for feed formulation for broiler. Successful completion of project will result in identification of novel/ unigene associated with FCR in broiler. Based on identified unique/ novel gene, selection of good feed efficient birds can be done that will result in to economic production of broilers in shorter duration and profitable meat production. Also emergent microbial strains will identified by metagenome analysis and their association with good FCR birds.						82.13	FALSE	FALSE
ERR1916372	ERP022330	0.771	WGS	RANDOM	Illumina MiSeq	5153_I	metagenome	ERX1974074	Illumina MiSeq paired end sequencing	Host Transcriptomics and gut microbiome analysis in broilers with contrasting Feed Conversion Ratio	World population leading to consequent high pressure placed on animal biotechnologists/ researcher to increase the yield of current food crops and livestock, while identifying new and alternative food sources. In today's economically fast growing world poultry industry is also feeling its pace to be increased. Identification of genes associated with fatness or leanness will help in selection of individuals with better performance and thereby results in profitable poultry farming. In addition, Whole transcriptome shotgun sequencing or RNA-seq is an efficient and reliable technology for transcriptomic analysis so as to reveal genetic architecture, to identify sequence variation, and to quantify gene expression. The ultimate aim is to identify the genes which are associated with feed conversion ratio. The biomarkers identified will be useful for selection of birds with low FCR. The host genetic responses associated with weight gain and feed conversion efficiency have also played a role in changes in the physiology and gut microbial structure of birds. Therefore, shot gun and amplicon sequencing will be carrying out of each metagenomes. The ultimate aim is to detect possible association between FCR and gut microflora. The bacteria identified could be useful for feed formulation for broiler. Successful completion of project will result in identification of novel/ unigene associated with FCR in broiler. Based on identified unique/ novel gene, selection of good feed efficient birds can be done that will result in to economic production of broilers in shorter duration and profitable meat production. Also emergent microbial strains will identified by metagenome analysis and their association with good FCR birds.						83.75	FALSE	FALSE
ERR1916373	ERP022330	0.27	WGS	RANDOM	Illumina MiSeq	7843_I	metagenome	ERX1974075	Illumina MiSeq paired end sequencing	Host Transcriptomics and gut microbiome analysis in broilers with contrasting Feed Conversion Ratio	World population leading to consequent high pressure placed on animal biotechnologists/ researcher to increase the yield of current food crops and livestock, while identifying new and alternative food sources. In today's economically fast growing world poultry industry is also feeling its pace to be increased. Identification of genes associated with fatness or leanness will help in selection of individuals with better performance and thereby results in profitable poultry farming. In addition, Whole transcriptome shotgun sequencing or RNA-seq is an efficient and reliable technology for transcriptomic analysis so as to reveal genetic architecture, to identify sequence variation, and to quantify gene expression. The ultimate aim is to identify the genes which are associated with feed conversion ratio. The biomarkers identified will be useful for selection of birds with low FCR. The host genetic responses associated with weight gain and feed conversion efficiency have also played a role in changes in the physiology and gut microbial structure of birds. Therefore, shot gun and amplicon sequencing will be carrying out of each metagenomes. The ultimate aim is to detect possible association between FCR and gut microflora. The bacteria identified could be useful for feed formulation for broiler. Successful completion of project will result in identification of novel/ unigene associated with FCR in broiler. Based on identified unique/ novel gene, selection of good feed efficient birds can be done that will result in to economic production of broilers in shorter duration and profitable meat production. Also emergent microbial strains will identified by metagenome analysis and their association with good FCR birds.						100	FALSE	FALSE
ERR1916374	ERP022330	0.563	WGS	RANDOM	Illumina MiSeq	7844_I	metagenome	ERX1974076	Illumina MiSeq paired end sequencing	Host Transcriptomics and gut microbiome analysis in broilers with contrasting Feed Conversion Ratio	World population leading to consequent high pressure placed on animal biotechnologists/ researcher to increase the yield of current food crops and livestock, while identifying new and alternative food sources. In today's economically fast growing world poultry industry is also feeling its pace to be increased. Identification of genes associated with fatness or leanness will help in selection of individuals with better performance and thereby results in profitable poultry farming. In addition, Whole transcriptome shotgun sequencing or RNA-seq is an efficient and reliable technology for transcriptomic analysis so as to reveal genetic architecture, to identify sequence variation, and to quantify gene expression. The ultimate aim is to identify the genes which are associated with feed conversion ratio. The biomarkers identified will be useful for selection of birds with low FCR. The host genetic responses associated with weight gain and feed conversion efficiency have also played a role in changes in the physiology and gut microbial structure of birds. Therefore, shot gun and amplicon sequencing will be carrying out of each metagenomes. The ultimate aim is to detect possible association between FCR and gut microflora. The bacteria identified could be useful for feed formulation for broiler. Successful completion of project will result in identification of novel/ unigene associated with FCR in broiler. Based on identified unique/ novel gene, selection of good feed efficient birds can be done that will result in to economic production of broilers in shorter duration and profitable meat production. Also emergent microbial strains will identified by metagenome analysis and their association with good FCR birds.						97.41	FALSE	FALSE
ERR1916403	ERP022330	1.389	WGS	RANDOM	Illumina MiSeq	7549_J	metagenome	ERX1974105	Illumina MiSeq paired end sequencing	Host Transcriptomics and gut microbiome analysis in broilers with contrasting Feed Conversion Ratio	World population leading to consequent high pressure placed on animal biotechnologists/ researcher to increase the yield of current food crops and livestock, while identifying new and alternative food sources. In today's economically fast growing world poultry industry is also feeling its pace to be increased. Identification of genes associated with fatness or leanness will help in selection of individuals with better performance and thereby results in profitable poultry farming. In addition, Whole transcriptome shotgun sequencing or RNA-seq is an efficient and reliable technology for transcriptomic analysis so as to reveal genetic architecture, to identify sequence variation, and to quantify gene expression. The ultimate aim is to identify the genes which are associated with feed conversion ratio. The biomarkers identified will be useful for selection of birds with low FCR. The host genetic responses associated with weight gain and feed conversion efficiency have also played a role in changes in the physiology and gut microbial structure of birds. Therefore, shot gun and amplicon sequencing will be carrying out of each metagenomes. The ultimate aim is to detect possible association between FCR and gut microflora. The bacteria identified could be useful for feed formulation for broiler. Successful completion of project will result in identification of novel/ unigene associated with FCR in broiler. Based on identified unique/ novel gene, selection of good feed efficient birds can be done that will result in to economic production of broilers in shorter duration and profitable meat production. Also emergent microbial strains will identified by metagenome analysis and their association with good FCR birds.						86.73	TRUE	FALSE	0.884762	0.884792
ERR1916404	ERP022330	0.749	WGS	RANDOM	Illumina MiSeq	7475_J	metagenome	ERX1974106	Illumina MiSeq paired end sequencing	Host Transcriptomics and gut microbiome analysis in broilers with contrasting Feed Conversion Ratio	World population leading to consequent high pressure placed on animal biotechnologists/ researcher to increase the yield of current food crops and livestock, while identifying new and alternative food sources. In today's economically fast growing world poultry industry is also feeling its pace to be increased. Identification of genes associated with fatness or leanness will help in selection of individuals with better performance and thereby results in profitable poultry farming. In addition, Whole transcriptome shotgun sequencing or RNA-seq is an efficient and reliable technology for transcriptomic analysis so as to reveal genetic architecture, to identify sequence variation, and to quantify gene expression. The ultimate aim is to identify the genes which are associated with feed conversion ratio. The biomarkers identified will be useful for selection of birds with low FCR. The host genetic responses associated with weight gain and feed conversion efficiency have also played a role in changes in the physiology and gut microbial structure of birds. Therefore, shot gun and amplicon sequencing will be carrying out of each metagenomes. The ultimate aim is to detect possible association between FCR and gut microflora. The bacteria identified could be useful for feed formulation for broiler. Successful completion of project will result in identification of novel/ unigene associated with FCR in broiler. Based on identified unique/ novel gene, selection of good feed efficient birds can be done that will result in to economic production of broilers in shorter duration and profitable meat production. Also emergent microbial strains will identified by metagenome analysis and their association with good FCR birds.						22.05	FALSE	FALSE
ERR1916408	ERP022330	0.618	WGS	RANDOM	Illumina MiSeq	7843_J	metagenome	ERX1974110	Illumina MiSeq paired end sequencing	Host Transcriptomics and gut microbiome analysis in broilers with contrasting Feed Conversion Ratio	World population leading to consequent high pressure placed on animal biotechnologists/ researcher to increase the yield of current food crops and livestock, while identifying new and alternative food sources. In today's economically fast growing world poultry industry is also feeling its pace to be increased. Identification of genes associated with fatness or leanness will help in selection of individuals with better performance and thereby results in profitable poultry farming. In addition, Whole transcriptome shotgun sequencing or RNA-seq is an efficient and reliable technology for transcriptomic analysis so as to reveal genetic architecture, to identify sequence variation, and to quantify gene expression. The ultimate aim is to identify the genes which are associated with feed conversion ratio. The biomarkers identified will be useful for selection of birds with low FCR. The host genetic responses associated with weight gain and feed conversion efficiency have also played a role in changes in the physiology and gut microbial structure of birds. Therefore, shot gun and amplicon sequencing will be carrying out of each metagenomes. The ultimate aim is to detect possible association between FCR and gut microflora. The bacteria identified could be useful for feed formulation for broiler. Successful completion of project will result in identification of novel/ unigene associated with FCR in broiler. Based on identified unique/ novel gene, selection of good feed efficient birds can be done that will result in to economic production of broilers in shorter duration and profitable meat production. Also emergent microbial strains will identified by metagenome analysis and their association with good FCR birds.						90.85	FALSE	FALSE
ERR1916409	ERP022330	1.479	WGS	RANDOM	Illumina MiSeq	7844_J	metagenome	ERX1974111	Illumina MiSeq paired end sequencing	Host Transcriptomics and gut microbiome analysis in broilers with contrasting Feed Conversion Ratio	World population leading to consequent high pressure placed on animal biotechnologists/ researcher to increase the yield of current food crops and livestock, while identifying new and alternative food sources. In today's economically fast growing world poultry industry is also feeling its pace to be increased. Identification of genes associated with fatness or leanness will help in selection of individuals with better performance and thereby results in profitable poultry farming. In addition, Whole transcriptome shotgun sequencing or RNA-seq is an efficient and reliable technology for transcriptomic analysis so as to reveal genetic architecture, to identify sequence variation, and to quantify gene expression. The ultimate aim is to identify the genes which are associated with feed conversion ratio. The biomarkers identified will be useful for selection of birds with low FCR. The host genetic responses associated with weight gain and feed conversion efficiency have also played a role in changes in the physiology and gut microbial structure of birds. Therefore, shot gun and amplicon sequencing will be carrying out of each metagenomes. The ultimate aim is to detect possible association between FCR and gut microflora. The bacteria identified could be useful for feed formulation for broiler. Successful completion of project will result in identification of novel/ unigene associated with FCR in broiler. Based on identified unique/ novel gene, selection of good feed efficient birds can be done that will result in to economic production of broilers in shorter duration and profitable meat production. Also emergent microbial strains will identified by metagenome analysis and their association with good FCR birds.						88.32	TRUE	FALSE	0.910653	0.91062
ERR192252	ERP001950	1.051	WGS	RANDOM	Illumina HiSeq 2000	Control	mouse gut metagenome	ERX166941		Gut microbiota community and functions of mouse exposed to single As, single Fe, and combined As and Fe	Mice were fed with pure water, 3mg/L As, 5mg/L Fe, and 3mg/L As + 5mg/L Fe for 90 days. Then, the fecal samples were collected, and genomic DNA was extracted by FastDNA SPIN Kit for Soil (Qiagen, CA). Genomic DNA was amplified with a set of primers targeting the hypervairable V3 and V4 regions of 16S rRNA gene. The PCR products were quantified using Nanodrop and was sent out for pyrosequencing on the Roche 454 FLX Titanium platform. High-throughput sequencing for mouse fecal genomic DNA using Illumina Hiseq 2000 was performed to identify the function genes of gut microbiota.	mouse gut metagenome	organismal metagenomes	metagenomes	host (other)	host	83.5	TRUE	FALSE	0.742233	0.741902
ERR192254	ERP001950	1.17	WGS	RANDOM	Illumina HiSeq 2000	As	mouse gut metagenome	ERX166943		Gut microbiota community and functions of mouse exposed to single As, single Fe, and combined As and Fe	Mice were fed with pure water, 3mg/L As, 5mg/L Fe, and 3mg/L As + 5mg/L Fe for 90 days. Then, the fecal samples were collected, and genomic DNA was extracted by FastDNA SPIN Kit for Soil (Qiagen, CA). Genomic DNA was amplified with a set of primers targeting the hypervairable V3 and V4 regions of 16S rRNA gene. The PCR products were quantified using Nanodrop and was sent out for pyrosequencing on the Roche 454 FLX Titanium platform. High-throughput sequencing for mouse fecal genomic DNA using Illumina Hiseq 2000 was performed to identify the function genes of gut microbiota.	mouse gut metagenome	organismal metagenomes	metagenomes	host (other)	host	98.64	TRUE	FALSE	0.795804	0.794776
ERR192256	ERP001950	1.187	WGS	RANDOM	Illumina HiSeq 2000	Fe	mouse gut metagenome	ERX166945		Gut microbiota community and functions of mouse exposed to single As, single Fe, and combined As and Fe	Mice were fed with pure water, 3mg/L As, 5mg/L Fe, and 3mg/L As + 5mg/L Fe for 90 days. Then, the fecal samples were collected, and genomic DNA was extracted by FastDNA SPIN Kit for Soil (Qiagen, CA). Genomic DNA was amplified with a set of primers targeting the hypervairable V3 and V4 regions of 16S rRNA gene. The PCR products were quantified using Nanodrop and was sent out for pyrosequencing on the Roche 454 FLX Titanium platform. High-throughput sequencing for mouse fecal genomic DNA using Illumina Hiseq 2000 was performed to identify the function genes of gut microbiota.	mouse gut metagenome	organismal metagenomes	metagenomes	host (other)	host	88.99	TRUE	FALSE	0.796438	0.795675
ERR192258	ERP001950	1.177	WGS	RANDOM	Illumina HiSeq 2000	As and Fe	mouse gut metagenome	ERX166947		Gut microbiota community and functions of mouse exposed to single As, single Fe, and combined As and Fe	Mice were fed with pure water, 3mg/L As, 5mg/L Fe, and 3mg/L As + 5mg/L Fe for 90 days. Then, the fecal samples were collected, and genomic DNA was extracted by FastDNA SPIN Kit for Soil (Qiagen, CA). Genomic DNA was amplified with a set of primers targeting the hypervairable V3 and V4 regions of 16S rRNA gene. The PCR products were quantified using Nanodrop and was sent out for pyrosequencing on the Roche 454 FLX Titanium platform. High-throughput sequencing for mouse fecal genomic DNA using Illumina Hiseq 2000 was performed to identify the function genes of gut microbiota.	mouse gut metagenome	organismal metagenomes	metagenomes	host (other)	host	91.79	TRUE	FALSE	0.715278	0.713927
ERR1923991	ERP022536	2.971	WGS	RANDOM	Illumina HiSeq 2000	Penny	metagenome	ERX1981718	Illumina HiSeq 2000 paired end sequencing	N. uzonensis-like metagenome sequencing							82.16	TRUE	FALSE	0.989844	0.989837
ERR1924580	ERP022529	0.683	OTHER	RANDOM	Illumina HiSeq 2000	NJ1 - mobilome15	rat gut metagenome	ERX1982307	Illumina HiSeq 2000 paired end sequencing	Rat gut extrachromosomal elements for the Critical Assessment of Metagenomic Interpretation (CAMI)	Rat gut extrachromosomal elements for the Critical Assessment of Metagenomic Interpretation (CAMI). DNA from samples were processed as in doi:10.1371/journal.pone.0087924	rat gut metagenome	organismal metagenomes	metagenomes	host (other)	host		FALSE	FALSE
ERR1924581	ERP022529	0.382	OTHER	RANDOM	Illumina HiSeq 2000	NJ1 - mobilome15	rat gut metagenome	ERX1982308	Illumina HiSeq 2000 paired end sequencing	Rat gut extrachromosomal elements for the Critical Assessment of Metagenomic Interpretation (CAMI)	Rat gut extrachromosomal elements for the Critical Assessment of Metagenomic Interpretation (CAMI). DNA from samples were processed as in doi:10.1371/journal.pone.0087924	rat gut metagenome	organismal metagenomes	metagenomes	host (other)	host		FALSE	FALSE
ERR1924584	ERP022529	0.734	OTHER	RANDOM	Illumina HiSeq 2000	NJ2 - mobilome16	rat gut metagenome	ERX1982311	Illumina HiSeq 2000 paired end sequencing	Rat gut extrachromosomal elements for the Critical Assessment of Metagenomic Interpretation (CAMI)	Rat gut extrachromosomal elements for the Critical Assessment of Metagenomic Interpretation (CAMI). DNA from samples were processed as in doi:10.1371/journal.pone.0087924	rat gut metagenome	organismal metagenomes	metagenomes	host (other)	host	0.37	FALSE	FALSE
ERR1924586	ERP022529	0.685	OTHER	RANDOM	Illumina HiSeq 2000	NJ2 - mobilome16	rat gut metagenome	ERX1982313	Illumina HiSeq 2000 paired end sequencing	Rat gut extrachromosomal elements for the Critical Assessment of Metagenomic Interpretation (CAMI)	Rat gut extrachromosomal elements for the Critical Assessment of Metagenomic Interpretation (CAMI). DNA from samples were processed as in doi:10.1371/journal.pone.0087924	rat gut metagenome	organismal metagenomes	metagenomes	host (other)	host	0.4	FALSE	FALSE
ERR1924590	ERP022529	0.746	OTHER	RANDOM	Illumina HiSeq 2000	NJ3 - mobilome18	rat gut metagenome	ERX1982317	Illumina HiSeq 2000 paired end sequencing	Rat gut extrachromosomal elements for the Critical Assessment of Metagenomic Interpretation (CAMI)	Rat gut extrachromosomal elements for the Critical Assessment of Metagenomic Interpretation (CAMI). DNA from samples were processed as in doi:10.1371/journal.pone.0087924	rat gut metagenome	organismal metagenomes	metagenomes	host (other)	host		FALSE	FALSE
ERR1924594	ERP022529	0.688	OTHER	RANDOM	Illumina HiSeq 2000	NJ4 - mobilome19	rat gut metagenome	ERX1982321	Illumina HiSeq 2000 paired end sequencing	Rat gut extrachromosomal elements for the Critical Assessment of Metagenomic Interpretation (CAMI)	Rat gut extrachromosomal elements for the Critical Assessment of Metagenomic Interpretation (CAMI). DNA from samples were processed as in doi:10.1371/journal.pone.0087924	rat gut metagenome	organismal metagenomes	metagenomes	host (other)	host	0.66	FALSE	FALSE
ERR1924595	ERP022529	0.152	OTHER	RANDOM	Illumina HiSeq 2000	NJ4 - mobilome19	rat gut metagenome	ERX1982322	Illumina HiSeq 2000 paired end sequencing	Rat gut extrachromosomal elements for the Critical Assessment of Metagenomic Interpretation (CAMI)	Rat gut extrachromosomal elements for the Critical Assessment of Metagenomic Interpretation (CAMI). DNA from samples were processed as in doi:10.1371/journal.pone.0087924	rat gut metagenome	organismal metagenomes	metagenomes	host (other)	host	0.89	FALSE	FALSE
ERR1924597	ERP022529	0.715	OTHER	RANDOM	Illumina HiSeq 2000	NJ6 -mobilome20	rat gut metagenome	ERX1982324	Illumina HiSeq 2000 paired end sequencing	Rat gut extrachromosomal elements for the Critical Assessment of Metagenomic Interpretation (CAMI)	Rat gut extrachromosomal elements for the Critical Assessment of Metagenomic Interpretation (CAMI). DNA from samples were processed as in doi:10.1371/journal.pone.0087924	rat gut metagenome	organismal metagenomes	metagenomes	host (other)	host		FALSE	FALSE
ERR1924598	ERP022529	0.44	OTHER	RANDOM	Illumina HiSeq 2000	NJ6 -mobilome20	rat gut metagenome	ERX1982325	Illumina HiSeq 2000 paired end sequencing	Rat gut extrachromosomal elements for the Critical Assessment of Metagenomic Interpretation (CAMI)	Rat gut extrachromosomal elements for the Critical Assessment of Metagenomic Interpretation (CAMI). DNA from samples were processed as in doi:10.1371/journal.pone.0087924	rat gut metagenome	organismal metagenomes	metagenomes	host (other)	host		FALSE	FALSE
ERR1924600	ERP022529	0.67	OTHER	RANDOM	Illumina HiSeq 2000	NJ6 -mobilome20	rat gut metagenome	ERX1982327	Illumina HiSeq 2000 paired end sequencing	Rat gut extrachromosomal elements for the Critical Assessment of Metagenomic Interpretation (CAMI)	Rat gut extrachromosomal elements for the Critical Assessment of Metagenomic Interpretation (CAMI). DNA from samples were processed as in doi:10.1371/journal.pone.0087924	rat gut metagenome	organismal metagenomes	metagenomes	host (other)	host		FALSE	FALSE
ERR1924602	ERP022529	0.753	OTHER	RANDOM	Illumina HiSeq 2000	BI1 - mobilome22	rat gut metagenome	ERX1982329	Illumina HiSeq 2000 paired end sequencing	Rat gut extrachromosomal elements for the Critical Assessment of Metagenomic Interpretation (CAMI)	Rat gut extrachromosomal elements for the Critical Assessment of Metagenomic Interpretation (CAMI). DNA from samples were processed as in doi:10.1371/journal.pone.0087924	rat gut metagenome	organismal metagenomes	metagenomes	host (other)	host		FALSE	FALSE
ERR1924603	ERP022529	0.759	OTHER	RANDOM	Illumina HiSeq 2000	BI1 - mobilome22	rat gut metagenome	ERX1982330	Illumina HiSeq 2000 paired end sequencing	Rat gut extrachromosomal elements for the Critical Assessment of Metagenomic Interpretation (CAMI)	Rat gut extrachromosomal elements for the Critical Assessment of Metagenomic Interpretation (CAMI). DNA from samples were processed as in doi:10.1371/journal.pone.0087924	rat gut metagenome	organismal metagenomes	metagenomes	host (other)	host		FALSE	FALSE
ERR1924605	ERP022529	0.757	OTHER	RANDOM	Illumina HiSeq 2000	BI1 - mobilome22	rat gut metagenome	ERX1982332	Illumina HiSeq 2000 paired end sequencing	Rat gut extrachromosomal elements for the Critical Assessment of Metagenomic Interpretation (CAMI)	Rat gut extrachromosomal elements for the Critical Assessment of Metagenomic Interpretation (CAMI). DNA from samples were processed as in doi:10.1371/journal.pone.0087924	rat gut metagenome	organismal metagenomes	metagenomes	host (other)	host		FALSE	FALSE
ERR1924606	ERP022529	0.414	OTHER	RANDOM	Illumina HiSeq 2000	BI1 - mobilome22	rat gut metagenome	ERX1982333	Illumina HiSeq 2000 paired end sequencing	Rat gut extrachromosomal elements for the Critical Assessment of Metagenomic Interpretation (CAMI)	Rat gut extrachromosomal elements for the Critical Assessment of Metagenomic Interpretation (CAMI). DNA from samples were processed as in doi:10.1371/journal.pone.0087924	rat gut metagenome	organismal metagenomes	metagenomes	host (other)	host		FALSE	FALSE
ERR1924607	ERP022529	0.751	OTHER	RANDOM	Illumina HiSeq 2000	BI2 - mobilome23	rat gut metagenome	ERX1982334	Illumina HiSeq 2000 paired end sequencing	Rat gut extrachromosomal elements for the Critical Assessment of Metagenomic Interpretation (CAMI)	Rat gut extrachromosomal elements for the Critical Assessment of Metagenomic Interpretation (CAMI). DNA from samples were processed as in doi:10.1371/journal.pone.0087924	rat gut metagenome	organismal metagenomes	metagenomes	host (other)	host		FALSE	FALSE
ERR1924608	ERP022529	0.753	OTHER	RANDOM	Illumina HiSeq 2000	BI2 - mobilome23	rat gut metagenome	ERX1982335	Illumina HiSeq 2000 paired end sequencing	Rat gut extrachromosomal elements for the Critical Assessment of Metagenomic Interpretation (CAMI)	Rat gut extrachromosomal elements for the Critical Assessment of Metagenomic Interpretation (CAMI). DNA from samples were processed as in doi:10.1371/journal.pone.0087924	rat gut metagenome	organismal metagenomes	metagenomes	host (other)	host		FALSE	FALSE
ERR1924609	ERP022529	0.461	OTHER	RANDOM	Illumina HiSeq 2000	BI2 - mobilome23	rat gut metagenome	ERX1982336	Illumina HiSeq 2000 paired end sequencing	Rat gut extrachromosomal elements for the Critical Assessment of Metagenomic Interpretation (CAMI)	Rat gut extrachromosomal elements for the Critical Assessment of Metagenomic Interpretation (CAMI). DNA from samples were processed as in doi:10.1371/journal.pone.0087924	rat gut metagenome	organismal metagenomes	metagenomes	host (other)	host		FALSE	FALSE
ERR1924611	ERP022529	0.694	OTHER	RANDOM	Illumina HiSeq 2000	BI2 - mobilome23	rat gut metagenome	ERX1982338	Illumina HiSeq 2000 paired end sequencing	Rat gut extrachromosomal elements for the Critical Assessment of Metagenomic Interpretation (CAMI)	Rat gut extrachromosomal elements for the Critical Assessment of Metagenomic Interpretation (CAMI). DNA from samples were processed as in doi:10.1371/journal.pone.0087924	rat gut metagenome	organismal metagenomes	metagenomes	host (other)	host		FALSE	FALSE
ERR1924612	ERP022529	0.72	OTHER	RANDOM	Illumina HiSeq 2000	BI3 - mobilome23	rat gut metagenome	ERX1982339	Illumina HiSeq 2000 paired end sequencing	Rat gut extrachromosomal elements for the Critical Assessment of Metagenomic Interpretation (CAMI)	Rat gut extrachromosomal elements for the Critical Assessment of Metagenomic Interpretation (CAMI). DNA from samples were processed as in doi:10.1371/journal.pone.0087924	rat gut metagenome	organismal metagenomes	metagenomes	host (other)	host		FALSE	FALSE
ERR1924613	ERP022529	0.534	OTHER	RANDOM	Illumina HiSeq 2000	BI3 - mobilome23	rat gut metagenome	ERX1982340	Illumina HiSeq 2000 paired end sequencing	Rat gut extrachromosomal elements for the Critical Assessment of Metagenomic Interpretation (CAMI)	Rat gut extrachromosomal elements for the Critical Assessment of Metagenomic Interpretation (CAMI). DNA from samples were processed as in doi:10.1371/journal.pone.0087924	rat gut metagenome	organismal metagenomes	metagenomes	host (other)	host		FALSE	FALSE
ERR1924617	ERP022529	0.699	OTHER	RANDOM	Illumina HiSeq 2000	FK3 - mobilome9	rat gut metagenome	ERX1982344	Illumina HiSeq 2000 paired end sequencing	Rat gut extrachromosomal elements for the Critical Assessment of Metagenomic Interpretation (CAMI)	Rat gut extrachromosomal elements for the Critical Assessment of Metagenomic Interpretation (CAMI). DNA from samples were processed as in doi:10.1371/journal.pone.0087924	rat gut metagenome	organismal metagenomes	metagenomes	host (other)	host		FALSE	FALSE
ERR1924618	ERP022529	0.709	OTHER	RANDOM	Illumina HiSeq 2000	FK3 - mobilome9	rat gut metagenome	ERX1982345	Illumina HiSeq 2000 paired end sequencing	Rat gut extrachromosomal elements for the Critical Assessment of Metagenomic Interpretation (CAMI)	Rat gut extrachromosomal elements for the Critical Assessment of Metagenomic Interpretation (CAMI). DNA from samples were processed as in doi:10.1371/journal.pone.0087924	rat gut metagenome	organismal metagenomes	metagenomes	host (other)	host		FALSE	FALSE
ERR1924619	ERP022529	0.216	OTHER	RANDOM	Illumina HiSeq 2000	FK3 - mobilome9	rat gut metagenome	ERX1982346	Illumina HiSeq 2000 paired end sequencing	Rat gut extrachromosomal elements for the Critical Assessment of Metagenomic Interpretation (CAMI)	Rat gut extrachromosomal elements for the Critical Assessment of Metagenomic Interpretation (CAMI). DNA from samples were processed as in doi:10.1371/journal.pone.0087924	rat gut metagenome	organismal metagenomes	metagenomes	host (other)	host		FALSE	FALSE
ERR1924621	ERP022529	0.502	OTHER	RANDOM	Illumina HiSeq 2000	FK3 - mobilome9	rat gut metagenome	ERX1982348	Illumina HiSeq 2000 paired end sequencing	Rat gut extrachromosomal elements for the Critical Assessment of Metagenomic Interpretation (CAMI)	Rat gut extrachromosomal elements for the Critical Assessment of Metagenomic Interpretation (CAMI). DNA from samples were processed as in doi:10.1371/journal.pone.0087924	rat gut metagenome	organismal metagenomes	metagenomes	host (other)	host		FALSE	FALSE
ERR1924625	ERP022529	0.158	OTHER	RANDOM	Illumina HiSeq 2000	NJ1 - mobilome15	rat gut metagenome	ERX1982352	Illumina HiSeq 2000 sequencing	Rat gut extrachromosomal elements for the Critical Assessment of Metagenomic Interpretation (CAMI)	Rat gut extrachromosomal elements for the Critical Assessment of Metagenomic Interpretation (CAMI). DNA from samples were processed as in doi:10.1371/journal.pone.0087924	rat gut metagenome	organismal metagenomes	metagenomes	host (other)	host		FALSE	FALSE
ERR1924634	ERP022529	0.169	OTHER	RANDOM	Illumina HiSeq 2000	NJ4 - mobilome19	rat gut metagenome	ERX1982361	Illumina HiSeq 2000 sequencing	Rat gut extrachromosomal elements for the Critical Assessment of Metagenomic Interpretation (CAMI)	Rat gut extrachromosomal elements for the Critical Assessment of Metagenomic Interpretation (CAMI). DNA from samples were processed as in doi:10.1371/journal.pone.0087924	rat gut metagenome	organismal metagenomes	metagenomes	host (other)	host		FALSE	FALSE
ERR1924639	ERP022529	0.174	OTHER	RANDOM	Illumina HiSeq 2000	NJ6 -mobilome20	rat gut metagenome	ERX1982366	Illumina HiSeq 2000 sequencing	Rat gut extrachromosomal elements for the Critical Assessment of Metagenomic Interpretation (CAMI)	Rat gut extrachromosomal elements for the Critical Assessment of Metagenomic Interpretation (CAMI). DNA from samples were processed as in doi:10.1371/journal.pone.0087924	rat gut metagenome	organismal metagenomes	metagenomes	host (other)	host	1.25	FALSE	FALSE
ERR1924645	ERP022529	0.226	OTHER	RANDOM	Illumina HiSeq 2000	BI1 - mobilome22	rat gut metagenome	ERX1982372	Illumina HiSeq 2000 sequencing	Rat gut extrachromosomal elements for the Critical Assessment of Metagenomic Interpretation (CAMI)	Rat gut extrachromosomal elements for the Critical Assessment of Metagenomic Interpretation (CAMI). DNA from samples were processed as in doi:10.1371/journal.pone.0087924	rat gut metagenome	organismal metagenomes	metagenomes	host (other)	host		FALSE	FALSE
ERR1924650	ERP022529	0.193	OTHER	RANDOM	Illumina HiSeq 2000	BI2 - mobilome23	rat gut metagenome	ERX1982377	Illumina HiSeq 2000 sequencing	Rat gut extrachromosomal elements for the Critical Assessment of Metagenomic Interpretation (CAMI)	Rat gut extrachromosomal elements for the Critical Assessment of Metagenomic Interpretation (CAMI). DNA from samples were processed as in doi:10.1371/journal.pone.0087924	rat gut metagenome	organismal metagenomes	metagenomes	host (other)	host		FALSE	FALSE
ERR1924657	ERP022529	0.218	OTHER	RANDOM	Illumina HiSeq 2000	RH4 - mobilome6	rat gut metagenome	ERX1982384	Illumina HiSeq 2000 sequencing	Rat gut extrachromosomal elements for the Critical Assessment of Metagenomic Interpretation (CAMI)	Rat gut extrachromosomal elements for the Critical Assessment of Metagenomic Interpretation (CAMI). DNA from samples were processed as in doi:10.1371/journal.pone.0087924	rat gut metagenome	organismal metagenomes	metagenomes	host (other)	host		FALSE	FALSE
ERR1924659	ERP022529	0.121	OTHER	RANDOM	Illumina HiSeq 2000	FK3 - mobilome9	rat gut metagenome	ERX1982386	Illumina HiSeq 2000 sequencing	Rat gut extrachromosomal elements for the Critical Assessment of Metagenomic Interpretation (CAMI)	Rat gut extrachromosomal elements for the Critical Assessment of Metagenomic Interpretation (CAMI). DNA from samples were processed as in doi:10.1371/journal.pone.0087924	rat gut metagenome	organismal metagenomes	metagenomes	host (other)	host		FALSE	FALSE
ERR1924668	ERP022529	0.14	OTHER	RANDOM	Illumina HiSeq 2000	FK3 - mobilome9	rat gut metagenome	ERX1982395	Illumina HiSeq 2000 sequencing	Rat gut extrachromosomal elements for the Critical Assessment of Metagenomic Interpretation (CAMI)	Rat gut extrachromosomal elements for the Critical Assessment of Metagenomic Interpretation (CAMI). DNA from samples were processed as in doi:10.1371/journal.pone.0087924	rat gut metagenome	organismal metagenomes	metagenomes	host (other)	host		FALSE	FALSE
ERR1924669	ERP022529	0.103	OTHER	RANDOM	Illumina HiSeq 2000	FK3 - mobilome9	rat gut metagenome	ERX1982396	Illumina HiSeq 2000 sequencing	Rat gut extrachromosomal elements for the Critical Assessment of Metagenomic Interpretation (CAMI)	Rat gut extrachromosomal elements for the Critical Assessment of Metagenomic Interpretation (CAMI). DNA from samples were processed as in doi:10.1371/journal.pone.0087924	rat gut metagenome	organismal metagenomes	metagenomes	host (other)	host		FALSE	FALSE
ERR1937042	ERP016361	0.234	WGS	RANDOM	Illumina MiSeq	b3530b10-c39b-11e6-839f-68b599768938	mouse gut metagenome	ERX1994769	Illumina MiSeq paired end sequencing	The_role_of_the_receptors_of_IL_10_superfamily_members_on_epithelial_cells_during_whipworm_infection_and_immunity	The role of the receptors of IL-10 superfamily members on epithelial cells during whipworm infection and immunity	mouse gut metagenome	organismal metagenomes	metagenomes	host (other)	host		FALSE	FALSE
ERR1937046	ERP016361	0.103	WGS	RANDOM	Illumina MiSeq	b3718f90-c39b-11e6-839f-68b599768938	mouse gut metagenome	ERX1994773	Illumina MiSeq paired end sequencing	The_role_of_the_receptors_of_IL_10_superfamily_members_on_epithelial_cells_during_whipworm_infection_and_immunity	The role of the receptors of IL-10 superfamily members on epithelial cells during whipworm infection and immunity	mouse gut metagenome	organismal metagenomes	metagenomes	host (other)	host		FALSE	FALSE
ERR1937053	ERP016361	0.842	WGS	RANDOM	Illumina MiSeq	b3b09460-c39b-11e6-839f-68b599768938	mouse gut metagenome	ERX1994780	Illumina MiSeq paired end sequencing	The_role_of_the_receptors_of_IL_10_superfamily_members_on_epithelial_cells_during_whipworm_infection_and_immunity	The role of the receptors of IL-10 superfamily members on epithelial cells during whipworm infection and immunity	mouse gut metagenome	organismal metagenomes	metagenomes	host (other)	host		FALSE	FALSE
ERR1938090	ERP022529	0.689	OTHER	RANDOM	Illumina HiSeq 2000	NJ1 - mobilome15	rat gut metagenome	ERX1998623	Illumina HiSeq 2000 paired end sequencing	Rat gut extrachromosomal elements for the Critical Assessment of Metagenomic Interpretation (CAMI)	Rat gut extrachromosomal elements for the Critical Assessment of Metagenomic Interpretation (CAMI). DNA from samples were processed as in doi:10.1371/journal.pone.0087924	rat gut metagenome	organismal metagenomes	metagenomes	host (other)	host		FALSE	FALSE
ERR1938091	ERP022529	0.741	OTHER	RANDOM	Illumina HiSeq 2000	NJ3 - mobilome18	rat gut metagenome	ERX1998624	Illumina HiSeq 2000 paired end sequencing	Rat gut extrachromosomal elements for the Critical Assessment of Metagenomic Interpretation (CAMI)	Rat gut extrachromosomal elements for the Critical Assessment of Metagenomic Interpretation (CAMI). DNA from samples were processed as in doi:10.1371/journal.pone.0087924	rat gut metagenome	organismal metagenomes	metagenomes	host (other)	host		FALSE	FALSE
ERR1938092	ERP022529	0.743	OTHER	RANDOM	Illumina HiSeq 2000	NJ3 - mobilome18	rat gut metagenome	ERX1998625	Illumina HiSeq 2000 paired end sequencing	Rat gut extrachromosomal elements for the Critical Assessment of Metagenomic Interpretation (CAMI)	Rat gut extrachromosomal elements for the Critical Assessment of Metagenomic Interpretation (CAMI). DNA from samples were processed as in doi:10.1371/journal.pone.0087924	rat gut metagenome	organismal metagenomes	metagenomes	host (other)	host		FALSE	FALSE
ERR1938093	ERP022529	0.683	OTHER	RANDOM	Illumina HiSeq 2000	NJ4 - mobilome19	rat gut metagenome	ERX1998626	Illumina HiSeq 2000 paired end sequencing	Rat gut extrachromosomal elements for the Critical Assessment of Metagenomic Interpretation (CAMI)	Rat gut extrachromosomal elements for the Critical Assessment of Metagenomic Interpretation (CAMI). DNA from samples were processed as in doi:10.1371/journal.pone.0087924	rat gut metagenome	organismal metagenomes	metagenomes	host (other)	host	0.99	FALSE	FALSE
ERR1938094	ERP022529	0.444	OTHER	RANDOM	Illumina HiSeq 2000	NJ4 - mobilome19	rat gut metagenome	ERX1998627	Illumina HiSeq 2000 paired end sequencing	Rat gut extrachromosomal elements for the Critical Assessment of Metagenomic Interpretation (CAMI)	Rat gut extrachromosomal elements for the Critical Assessment of Metagenomic Interpretation (CAMI). DNA from samples were processed as in doi:10.1371/journal.pone.0087924	rat gut metagenome	organismal metagenomes	metagenomes	host (other)	host	0.69	FALSE	FALSE
ERR1938095	ERP022529	0.708	OTHER	RANDOM	Illumina HiSeq 2000	NJ6 -mobilome20	rat gut metagenome	ERX1998628	Illumina HiSeq 2000 paired end sequencing	Rat gut extrachromosomal elements for the Critical Assessment of Metagenomic Interpretation (CAMI)	Rat gut extrachromosomal elements for the Critical Assessment of Metagenomic Interpretation (CAMI). DNA from samples were processed as in doi:10.1371/journal.pone.0087924	rat gut metagenome	organismal metagenomes	metagenomes	host (other)	host		FALSE	FALSE
ERR1938096	ERP022529	0.714	OTHER	RANDOM	Illumina HiSeq 2000	NJ6 -mobilome20	rat gut metagenome	ERX1998629	Illumina HiSeq 2000 paired end sequencing	Rat gut extrachromosomal elements for the Critical Assessment of Metagenomic Interpretation (CAMI)	Rat gut extrachromosomal elements for the Critical Assessment of Metagenomic Interpretation (CAMI). DNA from samples were processed as in doi:10.1371/journal.pone.0087924	rat gut metagenome	organismal metagenomes	metagenomes	host (other)	host		FALSE	FALSE
ERR1938099	ERP022529	0.754	OTHER	RANDOM	Illumina HiSeq 2000	BI2 - mobilome23	rat gut metagenome	ERX1998632	Illumina HiSeq 2000 paired end sequencing	Rat gut extrachromosomal elements for the Critical Assessment of Metagenomic Interpretation (CAMI)	Rat gut extrachromosomal elements for the Critical Assessment of Metagenomic Interpretation (CAMI). DNA from samples were processed as in doi:10.1371/journal.pone.0087924	rat gut metagenome	organismal metagenomes	metagenomes	host (other)	host		FALSE	FALSE
ERR1938100	ERP022529	0.736	OTHER	RANDOM	Illumina HiSeq 2000	RH4 - mobilome6	rat gut metagenome	ERX1998633	Illumina HiSeq 2000 paired end sequencing	Rat gut extrachromosomal elements for the Critical Assessment of Metagenomic Interpretation (CAMI)	Rat gut extrachromosomal elements for the Critical Assessment of Metagenomic Interpretation (CAMI). DNA from samples were processed as in doi:10.1371/journal.pone.0087924	rat gut metagenome	organismal metagenomes	metagenomes	host (other)	host		FALSE	FALSE
ERR1938101	ERP022529	0.647	OTHER	RANDOM	Illumina HiSeq 2000	RH4 - mobilome6	rat gut metagenome	ERX1998634	Illumina HiSeq 2000 paired end sequencing	Rat gut extrachromosomal elements for the Critical Assessment of Metagenomic Interpretation (CAMI)	Rat gut extrachromosomal elements for the Critical Assessment of Metagenomic Interpretation (CAMI). DNA from samples were processed as in doi:10.1371/journal.pone.0087924	rat gut metagenome	organismal metagenomes	metagenomes	host (other)	host		FALSE	FALSE
ERR1938102	ERP022529	0.707	OTHER	RANDOM	Illumina HiSeq 2000	FK3 - mobilome9	rat gut metagenome	ERX1998635	Illumina HiSeq 2000 paired end sequencing	Rat gut extrachromosomal elements for the Critical Assessment of Metagenomic Interpretation (CAMI)	Rat gut extrachromosomal elements for the Critical Assessment of Metagenomic Interpretation (CAMI). DNA from samples were processed as in doi:10.1371/journal.pone.0087924	rat gut metagenome	organismal metagenomes	metagenomes	host (other)	host	0.19	FALSE	FALSE
ERR1939165	ERP022181	5.697	WGS	unspecified	Illumina HiSeq 2000	K2	metagenome	ERX1999698	Illumina HiSeq 2000 paired end sequencing	Year-round metagenomes reveal remarkably stable microbial communities in agricultural soils and novel ammonia oxidizers responding to fertilization	Seasonal dynamics of indigenous soil microbial communities in agricultural soils, especially after major activities such as nitrogen fertilization, remain elusive. More detailed understanding of population dynamics will have important implications for modeling efforts and predicting nutrient bioavailability and cycling in soils. Here, we analyzed 20 short-read metagenomes (Illumina) collected at 4 time points across 1 year in two Midwestern agricultural sites and two depths (0-5 and 20-30 cm) with contrasting soil textures, sandy versus silty-loam.						84.66	TRUE	FALSE	0.0298975	0.0283566
ERR1939166	ERP022181	4.964	WGS	unspecified	Illumina HiSeq 2000	K4	metagenome	ERX1999699	Illumina HiSeq 2000 paired end sequencing	Year-round metagenomes reveal remarkably stable microbial communities in agricultural soils and novel ammonia oxidizers responding to fertilization	Seasonal dynamics of indigenous soil microbial communities in agricultural soils, especially after major activities such as nitrogen fertilization, remain elusive. More detailed understanding of population dynamics will have important implications for modeling efforts and predicting nutrient bioavailability and cycling in soils. Here, we analyzed 20 short-read metagenomes (Illumina) collected at 4 time points across 1 year in two Midwestern agricultural sites and two depths (0-5 and 20-30 cm) with contrasting soil textures, sandy versus silty-loam.						85.75	TRUE	FALSE	0.0823035	0.0802919
ERR1939167	ERP022181	6.694	WGS	unspecified	Illumina HiSeq 2000	K6	metagenome	ERX1999700	Illumina HiSeq 2000 paired end sequencing	Year-round metagenomes reveal remarkably stable microbial communities in agricultural soils and novel ammonia oxidizers responding to fertilization	Seasonal dynamics of indigenous soil microbial communities in agricultural soils, especially after major activities such as nitrogen fertilization, remain elusive. More detailed understanding of population dynamics will have important implications for modeling efforts and predicting nutrient bioavailability and cycling in soils. Here, we analyzed 20 short-read metagenomes (Illumina) collected at 4 time points across 1 year in two Midwestern agricultural sites and two depths (0-5 and 20-30 cm) with contrasting soil textures, sandy versus silty-loam.						85.1	TRUE	FALSE	0.0376539	0.0362639
ERR1939168	ERP022181	6.685	WGS	unspecified	Illumina HiSeq 2000	K8	metagenome	ERX1999701	Illumina HiSeq 2000 paired end sequencing	Year-round metagenomes reveal remarkably stable microbial communities in agricultural soils and novel ammonia oxidizers responding to fertilization	Seasonal dynamics of indigenous soil microbial communities in agricultural soils, especially after major activities such as nitrogen fertilization, remain elusive. More detailed understanding of population dynamics will have important implications for modeling efforts and predicting nutrient bioavailability and cycling in soils. Here, we analyzed 20 short-read metagenomes (Illumina) collected at 4 time points across 1 year in two Midwestern agricultural sites and two depths (0-5 and 20-30 cm) with contrasting soil textures, sandy versus silty-loam.						83.03	TRUE	FALSE	0.0945762	0.0905725
ERR1939169	ERP022181	7.863	WGS	unspecified	Illumina HiSeq 2000	K10	metagenome	ERX1999702	Illumina HiSeq 2000 paired end sequencing	Year-round metagenomes reveal remarkably stable microbial communities in agricultural soils and novel ammonia oxidizers responding to fertilization	Seasonal dynamics of indigenous soil microbial communities in agricultural soils, especially after major activities such as nitrogen fertilization, remain elusive. More detailed understanding of population dynamics will have important implications for modeling efforts and predicting nutrient bioavailability and cycling in soils. Here, we analyzed 20 short-read metagenomes (Illumina) collected at 4 time points across 1 year in two Midwestern agricultural sites and two depths (0-5 and 20-30 cm) with contrasting soil textures, sandy versus silty-loam.						82.86	TRUE	FALSE	0.0326368	0.0315156
ERR1939170	ERP022181	5.928	WGS	unspecified	Illumina HiSeq 2000	K12	metagenome	ERX1999703	Illumina HiSeq 2000 paired end sequencing	Year-round metagenomes reveal remarkably stable microbial communities in agricultural soils and novel ammonia oxidizers responding to fertilization	Seasonal dynamics of indigenous soil microbial communities in agricultural soils, especially after major activities such as nitrogen fertilization, remain elusive. More detailed understanding of population dynamics will have important implications for modeling efforts and predicting nutrient bioavailability and cycling in soils. Here, we analyzed 20 short-read metagenomes (Illumina) collected at 4 time points across 1 year in two Midwestern agricultural sites and two depths (0-5 and 20-30 cm) with contrasting soil textures, sandy versus silty-loam.						83.38	TRUE	FALSE	0.0817811	0.0802984
ERR1939171	ERP022181	10.323	WGS	unspecified	Illumina HiSeq 2000	K14	metagenome	ERX1999704	Illumina HiSeq 2000 paired end sequencing	Year-round metagenomes reveal remarkably stable microbial communities in agricultural soils and novel ammonia oxidizers responding to fertilization	Seasonal dynamics of indigenous soil microbial communities in agricultural soils, especially after major activities such as nitrogen fertilization, remain elusive. More detailed understanding of population dynamics will have important implications for modeling efforts and predicting nutrient bioavailability and cycling in soils. Here, we analyzed 20 short-read metagenomes (Illumina) collected at 4 time points across 1 year in two Midwestern agricultural sites and two depths (0-5 and 20-30 cm) with contrasting soil textures, sandy versus silty-loam.						83.74	TRUE	FALSE	0.0362437	0.0335708
ERR1939172	ERP022181	5.534	WGS	unspecified	Illumina HiSeq 2000	K18	metagenome	ERX1999705	Illumina HiSeq 2000 paired end sequencing	Year-round metagenomes reveal remarkably stable microbial communities in agricultural soils and novel ammonia oxidizers responding to fertilization	Seasonal dynamics of indigenous soil microbial communities in agricultural soils, especially after major activities such as nitrogen fertilization, remain elusive. More detailed understanding of population dynamics will have important implications for modeling efforts and predicting nutrient bioavailability and cycling in soils. Here, we analyzed 20 short-read metagenomes (Illumina) collected at 4 time points across 1 year in two Midwestern agricultural sites and two depths (0-5 and 20-30 cm) with contrasting soil textures, sandy versus silty-loam.						80.12	TRUE	FALSE	0.0831141	0.0795986
ERR1939173	ERP022181	5.78	WGS	unspecified	Illumina HiSeq 2000	K19	metagenome	ERX1999706	Illumina HiSeq 2000 paired end sequencing	Year-round metagenomes reveal remarkably stable microbial communities in agricultural soils and novel ammonia oxidizers responding to fertilization	Seasonal dynamics of indigenous soil microbial communities in agricultural soils, especially after major activities such as nitrogen fertilization, remain elusive. More detailed understanding of population dynamics will have important implications for modeling efforts and predicting nutrient bioavailability and cycling in soils. Here, we analyzed 20 short-read metagenomes (Illumina) collected at 4 time points across 1 year in two Midwestern agricultural sites and two depths (0-5 and 20-30 cm) with contrasting soil textures, sandy versus silty-loam.						81.22	TRUE	FALSE	0.0744949	0.0716686
ERR1939174	ERP022181	9.649	WGS	unspecified	Illumina HiSeq 2000	K20	metagenome	ERX1999707	Illumina HiSeq 2000 paired end sequencing	Year-round metagenomes reveal remarkably stable microbial communities in agricultural soils and novel ammonia oxidizers responding to fertilization	Seasonal dynamics of indigenous soil microbial communities in agricultural soils, especially after major activities such as nitrogen fertilization, remain elusive. More detailed understanding of population dynamics will have important implications for modeling efforts and predicting nutrient bioavailability and cycling in soils. Here, we analyzed 20 short-read metagenomes (Illumina) collected at 4 time points across 1 year in two Midwestern agricultural sites and two depths (0-5 and 20-30 cm) with contrasting soil textures, sandy versus silty-loam.						80.85	TRUE	FALSE	0.0961726	0.0932006
ERR1939266	ERP022181	4.379	WGS	unspecified	Illumina HiSeq 2000	K1	metagenome	ERX1999799	Illumina HiSeq 2000 paired end sequencing	Year-round metagenomes reveal remarkably stable microbial communities in agricultural soils and novel ammonia oxidizers responding to fertilization	Seasonal dynamics of indigenous soil microbial communities in agricultural soils, especially after major activities such as nitrogen fertilization, remain elusive. More detailed understanding of population dynamics will have important implications for modeling efforts and predicting nutrient bioavailability and cycling in soils. Here, we analyzed 20 short-read metagenomes (Illumina) collected at 4 time points across 1 year in two Midwestern agricultural sites and two depths (0-5 and 20-30 cm) with contrasting soil textures, sandy versus silty-loam.						85.71	TRUE	FALSE	0.0688095	0.0727824
ERR1939267	ERP022181	5.38	WGS	unspecified	Illumina HiSeq 2000	K3	metagenome	ERX1999800	Illumina HiSeq 2000 paired end sequencing	Year-round metagenomes reveal remarkably stable microbial communities in agricultural soils and novel ammonia oxidizers responding to fertilization	Seasonal dynamics of indigenous soil microbial communities in agricultural soils, especially after major activities such as nitrogen fertilization, remain elusive. More detailed understanding of population dynamics will have important implications for modeling efforts and predicting nutrient bioavailability and cycling in soils. Here, we analyzed 20 short-read metagenomes (Illumina) collected at 4 time points across 1 year in two Midwestern agricultural sites and two depths (0-5 and 20-30 cm) with contrasting soil textures, sandy versus silty-loam.						77.44	TRUE	FALSE	0.107521	0.104134
ERR1939268	ERP022181	5.697	WGS	unspecified	Illumina HiSeq 2000	K5	metagenome	ERX1999801	Illumina HiSeq 2000 paired end sequencing	Year-round metagenomes reveal remarkably stable microbial communities in agricultural soils and novel ammonia oxidizers responding to fertilization	Seasonal dynamics of indigenous soil microbial communities in agricultural soils, especially after major activities such as nitrogen fertilization, remain elusive. More detailed understanding of population dynamics will have important implications for modeling efforts and predicting nutrient bioavailability and cycling in soils. Here, we analyzed 20 short-read metagenomes (Illumina) collected at 4 time points across 1 year in two Midwestern agricultural sites and two depths (0-5 and 20-30 cm) with contrasting soil textures, sandy versus silty-loam.						88.62	TRUE	FALSE	0.0878364	0.095809
ERR1939269	ERP022181	5.462	WGS	unspecified	Illumina HiSeq 2000	K7	metagenome	ERX1999802	Illumina HiSeq 2000 paired end sequencing	Year-round metagenomes reveal remarkably stable microbial communities in agricultural soils and novel ammonia oxidizers responding to fertilization	Seasonal dynamics of indigenous soil microbial communities in agricultural soils, especially after major activities such as nitrogen fertilization, remain elusive. More detailed understanding of population dynamics will have important implications for modeling efforts and predicting nutrient bioavailability and cycling in soils. Here, we analyzed 20 short-read metagenomes (Illumina) collected at 4 time points across 1 year in two Midwestern agricultural sites and two depths (0-5 and 20-30 cm) with contrasting soil textures, sandy versus silty-loam.						76.19	TRUE	FALSE	0.119061	0.115006
ERR1939270	ERP022181	6.548	WGS	unspecified	Illumina HiSeq 2000	K9	metagenome	ERX1999803	Illumina HiSeq 2000 paired end sequencing	Year-round metagenomes reveal remarkably stable microbial communities in agricultural soils and novel ammonia oxidizers responding to fertilization	Seasonal dynamics of indigenous soil microbial communities in agricultural soils, especially after major activities such as nitrogen fertilization, remain elusive. More detailed understanding of population dynamics will have important implications for modeling efforts and predicting nutrient bioavailability and cycling in soils. Here, we analyzed 20 short-read metagenomes (Illumina) collected at 4 time points across 1 year in two Midwestern agricultural sites and two depths (0-5 and 20-30 cm) with contrasting soil textures, sandy versus silty-loam.						85.25	TRUE	FALSE	0.0805973	0.0854514
ERR1939271	ERP022181	6.28	WGS	unspecified	Illumina HiSeq 2000	K11	metagenome	ERX1999804	Illumina HiSeq 2000 paired end sequencing	Year-round metagenomes reveal remarkably stable microbial communities in agricultural soils and novel ammonia oxidizers responding to fertilization	Seasonal dynamics of indigenous soil microbial communities in agricultural soils, especially after major activities such as nitrogen fertilization, remain elusive. More detailed understanding of population dynamics will have important implications for modeling efforts and predicting nutrient bioavailability and cycling in soils. Here, we analyzed 20 short-read metagenomes (Illumina) collected at 4 time points across 1 year in two Midwestern agricultural sites and two depths (0-5 and 20-30 cm) with contrasting soil textures, sandy versus silty-loam.						73.99	TRUE	FALSE	0.148627	0.145737
ERR1939272	ERP022181	6.927	WGS	unspecified	Illumina HiSeq 2000	K13	metagenome	ERX1999805	Illumina HiSeq 2000 paired end sequencing	Year-round metagenomes reveal remarkably stable microbial communities in agricultural soils and novel ammonia oxidizers responding to fertilization	Seasonal dynamics of indigenous soil microbial communities in agricultural soils, especially after major activities such as nitrogen fertilization, remain elusive. More detailed understanding of population dynamics will have important implications for modeling efforts and predicting nutrient bioavailability and cycling in soils. Here, we analyzed 20 short-read metagenomes (Illumina) collected at 4 time points across 1 year in two Midwestern agricultural sites and two depths (0-5 and 20-30 cm) with contrasting soil textures, sandy versus silty-loam.						85.18	TRUE	FALSE	0.0755258	0.0781601
ERR1939273	ERP022181	5.447	WGS	unspecified	Illumina HiSeq 2000	K15	metagenome	ERX1999806	Illumina HiSeq 2000 paired end sequencing	Year-round metagenomes reveal remarkably stable microbial communities in agricultural soils and novel ammonia oxidizers responding to fertilization	Seasonal dynamics of indigenous soil microbial communities in agricultural soils, especially after major activities such as nitrogen fertilization, remain elusive. More detailed understanding of population dynamics will have important implications for modeling efforts and predicting nutrient bioavailability and cycling in soils. Here, we analyzed 20 short-read metagenomes (Illumina) collected at 4 time points across 1 year in two Midwestern agricultural sites and two depths (0-5 and 20-30 cm) with contrasting soil textures, sandy versus silty-loam.						77.52	TRUE	FALSE	0.136984	0.13301
ERR1939274	ERP022181	13.889	WGS	unspecified	Illumina HiSeq 2000	K16	metagenome	ERX1999807	Illumina HiSeq 2000 paired end sequencing	Year-round metagenomes reveal remarkably stable microbial communities in agricultural soils and novel ammonia oxidizers responding to fertilization	Seasonal dynamics of indigenous soil microbial communities in agricultural soils, especially after major activities such as nitrogen fertilization, remain elusive. More detailed understanding of population dynamics will have important implications for modeling efforts and predicting nutrient bioavailability and cycling in soils. Here, we analyzed 20 short-read metagenomes (Illumina) collected at 4 time points across 1 year in two Midwestern agricultural sites and two depths (0-5 and 20-30 cm) with contrasting soil textures, sandy versus silty-loam.						75.07	TRUE	FALSE	0.140337	0.137685
ERR1939275	ERP022181	6.499	WGS	unspecified	Illumina HiSeq 2000	K17	metagenome	ERX1999808	Illumina HiSeq 2000 paired end sequencing	Year-round metagenomes reveal remarkably stable microbial communities in agricultural soils and novel ammonia oxidizers responding to fertilization	Seasonal dynamics of indigenous soil microbial communities in agricultural soils, especially after major activities such as nitrogen fertilization, remain elusive. More detailed understanding of population dynamics will have important implications for modeling efforts and predicting nutrient bioavailability and cycling in soils. Here, we analyzed 20 short-read metagenomes (Illumina) collected at 4 time points across 1 year in two Midwestern agricultural sites and two depths (0-5 and 20-30 cm) with contrasting soil textures, sandy versus silty-loam.						69.83	TRUE	FALSE	0.179182	0.177643
ERR1942514	ERP022529	0.689	OTHER	RANDOM	Illumina HiSeq 2000	NJ1 - mobilome15	rat gut metagenome	ERX2003047	Illumina HiSeq 2000 paired end sequencing	Rat gut extrachromosomal elements for the Critical Assessment of Metagenomic Interpretation (CAMI)	Rat gut extrachromosomal elements for the Critical Assessment of Metagenomic Interpretation (CAMI). DNA from samples were processed as in doi:10.1371/journal.pone.0087924	rat gut metagenome	organismal metagenomes	metagenomes	host (other)	host		FALSE	FALSE
ERR1942515	ERP022529	0.741	OTHER	RANDOM	Illumina HiSeq 2000	NJ3 - mobilome18	rat gut metagenome	ERX2003048	Illumina HiSeq 2000 paired end sequencing	Rat gut extrachromosomal elements for the Critical Assessment of Metagenomic Interpretation (CAMI)	Rat gut extrachromosomal elements for the Critical Assessment of Metagenomic Interpretation (CAMI). DNA from samples were processed as in doi:10.1371/journal.pone.0087924	rat gut metagenome	organismal metagenomes	metagenomes	host (other)	host		FALSE	FALSE
ERR1942516	ERP022529	0.743	OTHER	RANDOM	Illumina HiSeq 2000	NJ3 - mobilome18	rat gut metagenome	ERX2003049	Illumina HiSeq 2000 paired end sequencing	Rat gut extrachromosomal elements for the Critical Assessment of Metagenomic Interpretation (CAMI)	Rat gut extrachromosomal elements for the Critical Assessment of Metagenomic Interpretation (CAMI). DNA from samples were processed as in doi:10.1371/journal.pone.0087924	rat gut metagenome	organismal metagenomes	metagenomes	host (other)	host		FALSE	FALSE
ERR1942517	ERP022529	0.683	OTHER	RANDOM	Illumina HiSeq 2000	NJ4 - mobilome19	rat gut metagenome	ERX2003050	Illumina HiSeq 2000 paired end sequencing	Rat gut extrachromosomal elements for the Critical Assessment of Metagenomic Interpretation (CAMI)	Rat gut extrachromosomal elements for the Critical Assessment of Metagenomic Interpretation (CAMI). DNA from samples were processed as in doi:10.1371/journal.pone.0087924	rat gut metagenome	organismal metagenomes	metagenomes	host (other)	host	0.99	FALSE	FALSE
ERR1942518	ERP022529	0.444	OTHER	RANDOM	Illumina HiSeq 2000	NJ4 - mobilome19	rat gut metagenome	ERX2003051	Illumina HiSeq 2000 paired end sequencing	Rat gut extrachromosomal elements for the Critical Assessment of Metagenomic Interpretation (CAMI)	Rat gut extrachromosomal elements for the Critical Assessment of Metagenomic Interpretation (CAMI). DNA from samples were processed as in doi:10.1371/journal.pone.0087924	rat gut metagenome	organismal metagenomes	metagenomes	host (other)	host	0.69	FALSE	FALSE
ERR1942519	ERP022529	0.714	OTHER	RANDOM	Illumina HiSeq 2000	NJ6 -mobilome20	rat gut metagenome	ERX2003052	Illumina HiSeq 2000 paired end sequencing	Rat gut extrachromosomal elements for the Critical Assessment of Metagenomic Interpretation (CAMI)	Rat gut extrachromosomal elements for the Critical Assessment of Metagenomic Interpretation (CAMI). DNA from samples were processed as in doi:10.1371/journal.pone.0087924	rat gut metagenome	organismal metagenomes	metagenomes	host (other)	host		FALSE	FALSE
ERR1942522	ERP022529	0.754	OTHER	RANDOM	Illumina HiSeq 2000	BI2 - mobilome23	rat gut metagenome	ERX2003055	Illumina HiSeq 2000 paired end sequencing	Rat gut extrachromosomal elements for the Critical Assessment of Metagenomic Interpretation (CAMI)	Rat gut extrachromosomal elements for the Critical Assessment of Metagenomic Interpretation (CAMI). DNA from samples were processed as in doi:10.1371/journal.pone.0087924	rat gut metagenome	organismal metagenomes	metagenomes	host (other)	host		FALSE	FALSE
ERR1942523	ERP022529	0.736	OTHER	RANDOM	Illumina HiSeq 2000	RH4 - mobilome6	rat gut metagenome	ERX2003056	Illumina HiSeq 2000 paired end sequencing	Rat gut extrachromosomal elements for the Critical Assessment of Metagenomic Interpretation (CAMI)	Rat gut extrachromosomal elements for the Critical Assessment of Metagenomic Interpretation (CAMI). DNA from samples were processed as in doi:10.1371/journal.pone.0087924	rat gut metagenome	organismal metagenomes	metagenomes	host (other)	host		FALSE	FALSE
ERR1942524	ERP022529	0.647	OTHER	RANDOM	Illumina HiSeq 2000	RH4 - mobilome6	rat gut metagenome	ERX2003057	Illumina HiSeq 2000 paired end sequencing	Rat gut extrachromosomal elements for the Critical Assessment of Metagenomic Interpretation (CAMI)	Rat gut extrachromosomal elements for the Critical Assessment of Metagenomic Interpretation (CAMI). DNA from samples were processed as in doi:10.1371/journal.pone.0087924	rat gut metagenome	organismal metagenomes	metagenomes	host (other)	host		FALSE	FALSE
ERR1942525	ERP022529	0.707	OTHER	RANDOM	Illumina HiSeq 2000	FK3 - mobilome9	rat gut metagenome	ERX2003058	Illumina HiSeq 2000 paired end sequencing	Rat gut extrachromosomal elements for the Critical Assessment of Metagenomic Interpretation (CAMI)	Rat gut extrachromosomal elements for the Critical Assessment of Metagenomic Interpretation (CAMI). DNA from samples were processed as in doi:10.1371/journal.pone.0087924	rat gut metagenome	organismal metagenomes	metagenomes	host (other)	host	0.19	FALSE	FALSE
ERR1950596	ERP022755	1.342	WGS	RANDOM	Illumina HiSeq 2500	Sample1_Japan	metagenome	ERX2016323	Illumina HiSeq 2500 paired end sequencing	Metagenomic analysis of chicken cecal feces	Metagenomic analysis of chicken cecal feces obtained from chicken farm in Japan were carried out to know microbiota composition.						45.25	TRUE	FALSE	0.436846	0.436263
ERR1950597	ERP022755	1.561	WGS	RANDOM	Illumina HiSeq 2500	Sample2_Japan	metagenome	ERX2016324	Illumina HiSeq 2500 paired end sequencing	Metagenomic analysis of chicken cecal feces	Metagenomic analysis of chicken cecal feces obtained from chicken farm in Japan were carried out to know microbiota composition.						44.87	TRUE	FALSE	0.471632	0.469167
ERR1950598	ERP022755	1.645	WGS	RANDOM	Illumina HiSeq 2500	Sample3_Japan	metagenome	ERX2016325	Illumina HiSeq 2500 paired end sequencing	Metagenomic analysis of chicken cecal feces	Metagenomic analysis of chicken cecal feces obtained from chicken farm in Japan were carried out to know microbiota composition.						54.03	TRUE	FALSE	0.509212	0.508841
ERR1950599	ERP022755	2.055	WGS	RANDOM	Illumina HiSeq 2500	Sample4_Japan	metagenome	ERX2016326	Illumina HiSeq 2500 paired end sequencing	Metagenomic analysis of chicken cecal feces	Metagenomic analysis of chicken cecal feces obtained from chicken farm in Japan were carried out to know microbiota composition.						45.98	TRUE	FALSE	0.538788	0.53834
ERR1950600	ERP022755	1.733	WGS	RANDOM	Illumina HiSeq 2500	Sample5_Japan	metagenome	ERX2016327	Illumina HiSeq 2500 paired end sequencing	Metagenomic analysis of chicken cecal feces	Metagenomic analysis of chicken cecal feces obtained from chicken farm in Japan were carried out to know microbiota composition.						59.02	TRUE	FALSE	0.5547	0.55365
ERR1950601	ERP022755	2.06	WGS	RANDOM	Illumina HiSeq 2500	Sample6_Japan	metagenome	ERX2016328	Illumina HiSeq 2500 paired end sequencing	Metagenomic analysis of chicken cecal feces	Metagenomic analysis of chicken cecal feces obtained from chicken farm in Japan were carried out to know microbiota composition.						50.96	TRUE	FALSE	0.527501	0.526236
ERR1950602	ERP022755	1.125	WGS	RANDOM	Illumina HiSeq 2500	Sample7_Japan	metagenome	ERX2016329	Illumina HiSeq 2500 paired end sequencing	Metagenomic analysis of chicken cecal feces	Metagenomic analysis of chicken cecal feces obtained from chicken farm in Japan were carried out to know microbiota composition.						49.96	TRUE	FALSE	0.417318	0.417065
ERR1950603	ERP022755	1.178	WGS	RANDOM	Illumina HiSeq 2500	Sample8_Japan	metagenome	ERX2016330	Illumina HiSeq 2500 paired end sequencing	Metagenomic analysis of chicken cecal feces	Metagenomic analysis of chicken cecal feces obtained from chicken farm in Japan were carried out to know microbiota composition.						49.24	TRUE	FALSE	0.442353	0.441826
ERR1950666	ERP022611	6.494	WGS	RANDOM	Illumina HiSeq 2500	Sample1_Uganda	metagenome	ERX2016393	Illumina HiSeq 2500 paired end sequencing	Surveillance for prevalence of drug resistance bacteria in Ugandan animal agriculture							86.56	TRUE	FALSE	0.647887	0.646352
ERR1950667	ERP022611	5.151	WGS	RANDOM	Illumina HiSeq 2500	Sample2_Uganda	metagenome	ERX2016394	Illumina HiSeq 2500 paired end sequencing	Surveillance for prevalence of drug resistance bacteria in Ugandan animal agriculture							75.05	TRUE	FALSE	0.543402	0.540533
ERR1950668	ERP022611	6.551	WGS	RANDOM	Illumina HiSeq 2500	Sample3_Uganda	metagenome	ERX2016395	Illumina HiSeq 2500 paired end sequencing	Surveillance for prevalence of drug resistance bacteria in Ugandan animal agriculture							73.36	TRUE	FALSE	0.747215	0.756627
ERR1950669	ERP022611	4.831	WGS	RANDOM	Illumina HiSeq 2500	Sample4_Uganda	metagenome	ERX2016396	Illumina HiSeq 2500 paired end sequencing	Surveillance for prevalence of drug resistance bacteria in Ugandan animal agriculture							59.93	TRUE	FALSE	0.50874	0.514232
ERR1950670	ERP022611	6.373	WGS	RANDOM	Illumina HiSeq 2500	Sample5_Uganda	metagenome	ERX2016397	Illumina HiSeq 2500 paired end sequencing	Surveillance for prevalence of drug resistance bacteria in Ugandan animal agriculture							74.11	TRUE	FALSE	0.362718	0.364794
ERR1950671	ERP022611	6.068	WGS	RANDOM	Illumina HiSeq 2500	Sample6_Uganda	metagenome	ERX2016398	Illumina HiSeq 2500 paired end sequencing	Surveillance for prevalence of drug resistance bacteria in Ugandan animal agriculture							75.23	TRUE	FALSE	0.281057	0.278777
ERR1950672	ERP022611	5.957	WGS	RANDOM	Illumina HiSeq 2500	Sample7_Uganda	metagenome	ERX2016399	Illumina HiSeq 2500 paired end sequencing	Surveillance for prevalence of drug resistance bacteria in Ugandan animal agriculture							70.73	TRUE	FALSE	0.759677	0.758543
ERR1950673	ERP022611	5.34	WGS	RANDOM	Illumina HiSeq 2500	Sample8_Uganda	metagenome	ERX2016400	Illumina HiSeq 2500 paired end sequencing	Surveillance for prevalence of drug resistance bacteria in Ugandan animal agriculture							68.16	TRUE	FALSE	0.763253	0.761122
ERR1950674	ERP022611	6.992	WGS	RANDOM	Illumina HiSeq 2500	Sample9_Uganda	metagenome	ERX2016401	Illumina HiSeq 2500 paired end sequencing	Surveillance for prevalence of drug resistance bacteria in Ugandan animal agriculture							83.02	TRUE	FALSE	0.822184	0.833174
ERR1950675	ERP022611	5.797	WGS	RANDOM	Illumina HiSeq 2500	Sample10_Uganda	metagenome	ERX2016402	Illumina HiSeq 2500 paired end sequencing	Surveillance for prevalence of drug resistance bacteria in Ugandan animal agriculture							80.21	TRUE	FALSE	0.741245	0.759948
ERR1950810	ERP022760	1.51	WGS	RANDOM	Illumina HiSeq 2500	Oilsands_1	enrichment culture	ERX2016537	Illumina HiSeq 2500 paired end sequencing	Vitamin and amino acid auxotrophy in anaerobic consortia operating under methanogenic condition	Synthrophy among Archaea and Bacteria facilitates the anaerobic degradation of organic compounds to CH4 and CO2. Particularly during aliphatic and aromatic hydrocarbon mineralization, as in crude oil reservoirs and petroleum-contaminated sediments, metabolic interactions between obligate mutualistic microbial partners are of central importance??1??. Using micro-manipulation combined with shotgun metagenomic approaches, we disentangled the genomes of complex consortia inside a short chain alkane-degrading reactor operating under methanogenic conditions. Metabolic reconstruction revealed that only a small fraction of genes in the metagenome-assembled genomes of this study, feature the capacity for fermentation of alkanes facilitated by energy conservation linked to H2 metabolism. Instead, inferred lifestyles based on scavenging anabolic products and intermediate fermentation products derived from detrital biomass was a common feature in the consortia. Additionally, inferred auxotrophy for vitamins and amino acids suggests that the hydrocarbon-degrading microbial assemblages are structured and maintained by multiple interactions beyond the canonical H2-producing and syntrophic alkane degrader–methanogen partnersh?ip??2?. Our study uncovers the complexity of ‘interactomes’ within microbial consortia mediating hydrocarbon transformation under anaerobic conditions.						78.74	TRUE	FALSE	0.733855	0.732906
ERR1950811	ERP022760	3.425	WGS	RANDOM	Illumina HiSeq 2500	Oilsands_2	enrichment culture	ERX2016538	Illumina HiSeq 2500 paired end sequencing	Vitamin and amino acid auxotrophy in anaerobic consortia operating under methanogenic condition	Synthrophy among Archaea and Bacteria facilitates the anaerobic degradation of organic compounds to CH4 and CO2. Particularly during aliphatic and aromatic hydrocarbon mineralization, as in crude oil reservoirs and petroleum-contaminated sediments, metabolic interactions between obligate mutualistic microbial partners are of central importance??1??. Using micro-manipulation combined with shotgun metagenomic approaches, we disentangled the genomes of complex consortia inside a short chain alkane-degrading reactor operating under methanogenic conditions. Metabolic reconstruction revealed that only a small fraction of genes in the metagenome-assembled genomes of this study, feature the capacity for fermentation of alkanes facilitated by energy conservation linked to H2 metabolism. Instead, inferred lifestyles based on scavenging anabolic products and intermediate fermentation products derived from detrital biomass was a common feature in the consortia. Additionally, inferred auxotrophy for vitamins and amino acids suggests that the hydrocarbon-degrading microbial assemblages are structured and maintained by multiple interactions beyond the canonical H2-producing and syntrophic alkane degrader–methanogen partnersh?ip??2?. Our study uncovers the complexity of ‘interactomes’ within microbial consortia mediating hydrocarbon transformation under anaerobic conditions.						82.69	TRUE	FALSE	0.706943	0.708761
ERR1950812	ERP022760	3.459	WGS	RANDOM	Illumina HiSeq 2500	Oilsands_3	enrichment culture	ERX2016539	Illumina HiSeq 2500 paired end sequencing	Vitamin and amino acid auxotrophy in anaerobic consortia operating under methanogenic condition	Synthrophy among Archaea and Bacteria facilitates the anaerobic degradation of organic compounds to CH4 and CO2. Particularly during aliphatic and aromatic hydrocarbon mineralization, as in crude oil reservoirs and petroleum-contaminated sediments, metabolic interactions between obligate mutualistic microbial partners are of central importance??1??. Using micro-manipulation combined with shotgun metagenomic approaches, we disentangled the genomes of complex consortia inside a short chain alkane-degrading reactor operating under methanogenic conditions. Metabolic reconstruction revealed that only a small fraction of genes in the metagenome-assembled genomes of this study, feature the capacity for fermentation of alkanes facilitated by energy conservation linked to H2 metabolism. Instead, inferred lifestyles based on scavenging anabolic products and intermediate fermentation products derived from detrital biomass was a common feature in the consortia. Additionally, inferred auxotrophy for vitamins and amino acids suggests that the hydrocarbon-degrading microbial assemblages are structured and maintained by multiple interactions beyond the canonical H2-producing and syntrophic alkane degrader–methanogen partnersh?ip??2?. Our study uncovers the complexity of ‘interactomes’ within microbial consortia mediating hydrocarbon transformation under anaerobic conditions.						100	TRUE	FALSE	0.865538	0.865538
ERR1950813	ERP022760	3.022	WGS	RANDOM	Illumina HiSeq 2500	Oilsands_4	enrichment culture	ERX2016540	Illumina HiSeq 2500 paired end sequencing	Vitamin and amino acid auxotrophy in anaerobic consortia operating under methanogenic condition	Synthrophy among Archaea and Bacteria facilitates the anaerobic degradation of organic compounds to CH4 and CO2. Particularly during aliphatic and aromatic hydrocarbon mineralization, as in crude oil reservoirs and petroleum-contaminated sediments, metabolic interactions between obligate mutualistic microbial partners are of central importance??1??. Using micro-manipulation combined with shotgun metagenomic approaches, we disentangled the genomes of complex consortia inside a short chain alkane-degrading reactor operating under methanogenic conditions. Metabolic reconstruction revealed that only a small fraction of genes in the metagenome-assembled genomes of this study, feature the capacity for fermentation of alkanes facilitated by energy conservation linked to H2 metabolism. Instead, inferred lifestyles based on scavenging anabolic products and intermediate fermentation products derived from detrital biomass was a common feature in the consortia. Additionally, inferred auxotrophy for vitamins and amino acids suggests that the hydrocarbon-degrading microbial assemblages are structured and maintained by multiple interactions beyond the canonical H2-producing and syntrophic alkane degrader–methanogen partnersh?ip??2?. Our study uncovers the complexity of ‘interactomes’ within microbial consortia mediating hydrocarbon transformation under anaerobic conditions.						73.52	TRUE	FALSE	0.869314	0.868321
ERR1950814	ERP022760	2.875	WGS	RANDOM	Illumina HiSeq 2500	Oilsands_5	enrichment culture	ERX2016541	Illumina HiSeq 2500 paired end sequencing	Vitamin and amino acid auxotrophy in anaerobic consortia operating under methanogenic condition	Synthrophy among Archaea and Bacteria facilitates the anaerobic degradation of organic compounds to CH4 and CO2. Particularly during aliphatic and aromatic hydrocarbon mineralization, as in crude oil reservoirs and petroleum-contaminated sediments, metabolic interactions between obligate mutualistic microbial partners are of central importance??1??. Using micro-manipulation combined with shotgun metagenomic approaches, we disentangled the genomes of complex consortia inside a short chain alkane-degrading reactor operating under methanogenic conditions. Metabolic reconstruction revealed that only a small fraction of genes in the metagenome-assembled genomes of this study, feature the capacity for fermentation of alkanes facilitated by energy conservation linked to H2 metabolism. Instead, inferred lifestyles based on scavenging anabolic products and intermediate fermentation products derived from detrital biomass was a common feature in the consortia. Additionally, inferred auxotrophy for vitamins and amino acids suggests that the hydrocarbon-degrading microbial assemblages are structured and maintained by multiple interactions beyond the canonical H2-producing and syntrophic alkane degrader–methanogen partnersh?ip??2?. Our study uncovers the complexity of ‘interactomes’ within microbial consortia mediating hydrocarbon transformation under anaerobic conditions.						73.69	TRUE	FALSE	0.585657	0.584504
ERR1950815	ERP022760	3.281	WGS	RANDOM	Illumina HiSeq 2500	Oilsands_6	enrichment culture	ERX2016542	Illumina HiSeq 2500 paired end sequencing	Vitamin and amino acid auxotrophy in anaerobic consortia operating under methanogenic condition	Synthrophy among Archaea and Bacteria facilitates the anaerobic degradation of organic compounds to CH4 and CO2. Particularly during aliphatic and aromatic hydrocarbon mineralization, as in crude oil reservoirs and petroleum-contaminated sediments, metabolic interactions between obligate mutualistic microbial partners are of central importance??1??. Using micro-manipulation combined with shotgun metagenomic approaches, we disentangled the genomes of complex consortia inside a short chain alkane-degrading reactor operating under methanogenic conditions. Metabolic reconstruction revealed that only a small fraction of genes in the metagenome-assembled genomes of this study, feature the capacity for fermentation of alkanes facilitated by energy conservation linked to H2 metabolism. Instead, inferred lifestyles based on scavenging anabolic products and intermediate fermentation products derived from detrital biomass was a common feature in the consortia. Additionally, inferred auxotrophy for vitamins and amino acids suggests that the hydrocarbon-degrading microbial assemblages are structured and maintained by multiple interactions beyond the canonical H2-producing and syntrophic alkane degrader–methanogen partnersh?ip??2?. Our study uncovers the complexity of ‘interactomes’ within microbial consortia mediating hydrocarbon transformation under anaerobic conditions.						42.66	TRUE	FALSE	0.751569	0.751601
ERR1950816	ERP022760	3.04	WGS	RANDOM	Illumina HiSeq 2500	Oilsands_7	enrichment culture	ERX2016543	Illumina HiSeq 2500 paired end sequencing	Vitamin and amino acid auxotrophy in anaerobic consortia operating under methanogenic condition	Synthrophy among Archaea and Bacteria facilitates the anaerobic degradation of organic compounds to CH4 and CO2. Particularly during aliphatic and aromatic hydrocarbon mineralization, as in crude oil reservoirs and petroleum-contaminated sediments, metabolic interactions between obligate mutualistic microbial partners are of central importance??1??. Using micro-manipulation combined with shotgun metagenomic approaches, we disentangled the genomes of complex consortia inside a short chain alkane-degrading reactor operating under methanogenic conditions. Metabolic reconstruction revealed that only a small fraction of genes in the metagenome-assembled genomes of this study, feature the capacity for fermentation of alkanes facilitated by energy conservation linked to H2 metabolism. Instead, inferred lifestyles based on scavenging anabolic products and intermediate fermentation products derived from detrital biomass was a common feature in the consortia. Additionally, inferred auxotrophy for vitamins and amino acids suggests that the hydrocarbon-degrading microbial assemblages are structured and maintained by multiple interactions beyond the canonical H2-producing and syntrophic alkane degrader–methanogen partnersh?ip??2?. Our study uncovers the complexity of ‘interactomes’ within microbial consortia mediating hydrocarbon transformation under anaerobic conditions.						50.92	TRUE	FALSE	0.792434	0.795285
ERR1950817	ERP022760	3.087	WGS	RANDOM	Illumina HiSeq 2500	Oilsands_8	enrichment culture	ERX2016544	Illumina HiSeq 2500 paired end sequencing	Vitamin and amino acid auxotrophy in anaerobic consortia operating under methanogenic condition	Synthrophy among Archaea and Bacteria facilitates the anaerobic degradation of organic compounds to CH4 and CO2. Particularly during aliphatic and aromatic hydrocarbon mineralization, as in crude oil reservoirs and petroleum-contaminated sediments, metabolic interactions between obligate mutualistic microbial partners are of central importance??1??. Using micro-manipulation combined with shotgun metagenomic approaches, we disentangled the genomes of complex consortia inside a short chain alkane-degrading reactor operating under methanogenic conditions. Metabolic reconstruction revealed that only a small fraction of genes in the metagenome-assembled genomes of this study, feature the capacity for fermentation of alkanes facilitated by energy conservation linked to H2 metabolism. Instead, inferred lifestyles based on scavenging anabolic products and intermediate fermentation products derived from detrital biomass was a common feature in the consortia. Additionally, inferred auxotrophy for vitamins and amino acids suggests that the hydrocarbon-degrading microbial assemblages are structured and maintained by multiple interactions beyond the canonical H2-producing and syntrophic alkane degrader–methanogen partnersh?ip??2?. Our study uncovers the complexity of ‘interactomes’ within microbial consortia mediating hydrocarbon transformation under anaerobic conditions.						72.8	TRUE	FALSE	0.69968	0.69989
ERR1950818	ERP022760	2.73	WGS	RANDOM	Illumina HiSeq 2500	Oilsands_9	enrichment culture	ERX2016545	Illumina HiSeq 2500 paired end sequencing	Vitamin and amino acid auxotrophy in anaerobic consortia operating under methanogenic condition	Synthrophy among Archaea and Bacteria facilitates the anaerobic degradation of organic compounds to CH4 and CO2. Particularly during aliphatic and aromatic hydrocarbon mineralization, as in crude oil reservoirs and petroleum-contaminated sediments, metabolic interactions between obligate mutualistic microbial partners are of central importance??1??. Using micro-manipulation combined with shotgun metagenomic approaches, we disentangled the genomes of complex consortia inside a short chain alkane-degrading reactor operating under methanogenic conditions. Metabolic reconstruction revealed that only a small fraction of genes in the metagenome-assembled genomes of this study, feature the capacity for fermentation of alkanes facilitated by energy conservation linked to H2 metabolism. Instead, inferred lifestyles based on scavenging anabolic products and intermediate fermentation products derived from detrital biomass was a common feature in the consortia. Additionally, inferred auxotrophy for vitamins and amino acids suggests that the hydrocarbon-degrading microbial assemblages are structured and maintained by multiple interactions beyond the canonical H2-producing and syntrophic alkane degrader–methanogen partnersh?ip??2?. Our study uncovers the complexity of ‘interactomes’ within microbial consortia mediating hydrocarbon transformation under anaerobic conditions.						3.08	TRUE	FALSE	0.215713	0.215713
ERR1950819	ERP022760	3.145	WGS	RANDOM	Illumina HiSeq 2500	Oilsands_10	enrichment culture	ERX2016546	Illumina HiSeq 2500 paired end sequencing	Vitamin and amino acid auxotrophy in anaerobic consortia operating under methanogenic condition	Synthrophy among Archaea and Bacteria facilitates the anaerobic degradation of organic compounds to CH4 and CO2. Particularly during aliphatic and aromatic hydrocarbon mineralization, as in crude oil reservoirs and petroleum-contaminated sediments, metabolic interactions between obligate mutualistic microbial partners are of central importance??1??. Using micro-manipulation combined with shotgun metagenomic approaches, we disentangled the genomes of complex consortia inside a short chain alkane-degrading reactor operating under methanogenic conditions. Metabolic reconstruction revealed that only a small fraction of genes in the metagenome-assembled genomes of this study, feature the capacity for fermentation of alkanes facilitated by energy conservation linked to H2 metabolism. Instead, inferred lifestyles based on scavenging anabolic products and intermediate fermentation products derived from detrital biomass was a common feature in the consortia. Additionally, inferred auxotrophy for vitamins and amino acids suggests that the hydrocarbon-degrading microbial assemblages are structured and maintained by multiple interactions beyond the canonical H2-producing and syntrophic alkane degrader–methanogen partnersh?ip??2?. Our study uncovers the complexity of ‘interactomes’ within microbial consortia mediating hydrocarbon transformation under anaerobic conditions.						38.72	TRUE	FALSE	0.772735	0.788987
ERR1951250	ERP022745	5.873	WGS	unspecified	Illumina HiSeq 2500	P + D 1	sediment metagenome	ERX2016846	Illumina HiSeq 2500 paired end sequencing	River Sediment metagenomes of textile dye degrading communities collected from Ankleshwar, India	Samples were collected from Indian (Ankleshwar) river sediment heavily polluted with textile dyes. A control site was also used. 1-2 g of river sediment was inoculated (in triplicate) in to Bushnell Hass Broth either supplemented with or without various textile dyes. 1-2 g of sediment form the control site was also inoculate (in triplicate) into Bushnell Hass Broth without addition of textiles dyes. Cultures were incubated at 37oC until decolourisation of the dyes occurred (usually within 24-48 hours). Two rounds of subculturing occurred where 1-2 ml of culture medium was inoculated into fresh Bushnell Hass Medium with or without dye. After these round of subculturing, all 9 cultures were sampled for metagenomics and metaproteomics.	sediment metagenome	ecological metagenomes	metagenomes	sediment	terrestrial	100	TRUE	FALSE	0.899027	0.897356
ERR1951251	ERP022745	5.659	WGS	unspecified	Illumina HiSeq 2500	P + D 2	sediment metagenome	ERX2016847	Illumina HiSeq 2500 paired end sequencing	River Sediment metagenomes of textile dye degrading communities collected from Ankleshwar, India	Samples were collected from Indian (Ankleshwar) river sediment heavily polluted with textile dyes. A control site was also used. 1-2 g of river sediment was inoculated (in triplicate) in to Bushnell Hass Broth either supplemented with or without various textile dyes. 1-2 g of sediment form the control site was also inoculate (in triplicate) into Bushnell Hass Broth without addition of textiles dyes. Cultures were incubated at 37oC until decolourisation of the dyes occurred (usually within 24-48 hours). Two rounds of subculturing occurred where 1-2 ml of culture medium was inoculated into fresh Bushnell Hass Medium with or without dye. After these round of subculturing, all 9 cultures were sampled for metagenomics and metaproteomics.	sediment metagenome	ecological metagenomes	metagenomes	sediment	terrestrial	100	TRUE	FALSE	0.886936	0.886186
ERR1951252	ERP022745	5.839	WGS	unspecified	Illumina HiSeq 2500	P + D 3	sediment metagenome	ERX2016848	Illumina HiSeq 2500 paired end sequencing	River Sediment metagenomes of textile dye degrading communities collected from Ankleshwar, India	Samples were collected from Indian (Ankleshwar) river sediment heavily polluted with textile dyes. A control site was also used. 1-2 g of river sediment was inoculated (in triplicate) in to Bushnell Hass Broth either supplemented with or without various textile dyes. 1-2 g of sediment form the control site was also inoculate (in triplicate) into Bushnell Hass Broth without addition of textiles dyes. Cultures were incubated at 37oC until decolourisation of the dyes occurred (usually within 24-48 hours). Two rounds of subculturing occurred where 1-2 ml of culture medium was inoculated into fresh Bushnell Hass Medium with or without dye. After these round of subculturing, all 9 cultures were sampled for metagenomics and metaproteomics.	sediment metagenome	ecological metagenomes	metagenomes	sediment	terrestrial	100	TRUE	FALSE	0.880071	0.879536
ERR1951253	ERP022745	5.862	WGS	unspecified	Illumina HiSeq 2500	P - D 1	sediment metagenome	ERX2016849	Illumina HiSeq 2500 paired end sequencing	River Sediment metagenomes of textile dye degrading communities collected from Ankleshwar, India	Samples were collected from Indian (Ankleshwar) river sediment heavily polluted with textile dyes. A control site was also used. 1-2 g of river sediment was inoculated (in triplicate) in to Bushnell Hass Broth either supplemented with or without various textile dyes. 1-2 g of sediment form the control site was also inoculate (in triplicate) into Bushnell Hass Broth without addition of textiles dyes. Cultures were incubated at 37oC until decolourisation of the dyes occurred (usually within 24-48 hours). Two rounds of subculturing occurred where 1-2 ml of culture medium was inoculated into fresh Bushnell Hass Medium with or without dye. After these round of subculturing, all 9 cultures were sampled for metagenomics and metaproteomics.	sediment metagenome	ecological metagenomes	metagenomes	sediment	terrestrial	99.3	TRUE	FALSE	0.945123	0.945054
ERR1951254	ERP022745	5.721	WGS	unspecified	Illumina HiSeq 2500	P - D 2	sediment metagenome	ERX2016850	Illumina HiSeq 2500 paired end sequencing	River Sediment metagenomes of textile dye degrading communities collected from Ankleshwar, India	Samples were collected from Indian (Ankleshwar) river sediment heavily polluted with textile dyes. A control site was also used. 1-2 g of river sediment was inoculated (in triplicate) in to Bushnell Hass Broth either supplemented with or without various textile dyes. 1-2 g of sediment form the control site was also inoculate (in triplicate) into Bushnell Hass Broth without addition of textiles dyes. Cultures were incubated at 37oC until decolourisation of the dyes occurred (usually within 24-48 hours). Two rounds of subculturing occurred where 1-2 ml of culture medium was inoculated into fresh Bushnell Hass Medium with or without dye. After these round of subculturing, all 9 cultures were sampled for metagenomics and metaproteomics.	sediment metagenome	ecological metagenomes	metagenomes	sediment	terrestrial	100	TRUE	FALSE	0.982289	0.982254
ERR1951255	ERP022745	5.932	WGS	unspecified	Illumina HiSeq 2500	P - D 3	sediment metagenome	ERX2016851	Illumina HiSeq 2500 paired end sequencing	River Sediment metagenomes of textile dye degrading communities collected from Ankleshwar, India	Samples were collected from Indian (Ankleshwar) river sediment heavily polluted with textile dyes. A control site was also used. 1-2 g of river sediment was inoculated (in triplicate) in to Bushnell Hass Broth either supplemented with or without various textile dyes. 1-2 g of sediment form the control site was also inoculate (in triplicate) into Bushnell Hass Broth without addition of textiles dyes. Cultures were incubated at 37oC until decolourisation of the dyes occurred (usually within 24-48 hours). Two rounds of subculturing occurred where 1-2 ml of culture medium was inoculated into fresh Bushnell Hass Medium with or without dye. After these round of subculturing, all 9 cultures were sampled for metagenomics and metaproteomics.	sediment metagenome	ecological metagenomes	metagenomes	sediment	terrestrial	100	TRUE	FALSE	0.972692	0.972653
ERR1951256	ERP022745	5.279	WGS	unspecified	Illumina HiSeq 2500	C - D 1	sediment metagenome	ERX2016852	Illumina HiSeq 2500 paired end sequencing	River Sediment metagenomes of textile dye degrading communities collected from Ankleshwar, India	Samples were collected from Indian (Ankleshwar) river sediment heavily polluted with textile dyes. A control site was also used. 1-2 g of river sediment was inoculated (in triplicate) in to Bushnell Hass Broth either supplemented with or without various textile dyes. 1-2 g of sediment form the control site was also inoculate (in triplicate) into Bushnell Hass Broth without addition of textiles dyes. Cultures were incubated at 37oC until decolourisation of the dyes occurred (usually within 24-48 hours). Two rounds of subculturing occurred where 1-2 ml of culture medium was inoculated into fresh Bushnell Hass Medium with or without dye. After these round of subculturing, all 9 cultures were sampled for metagenomics and metaproteomics.	sediment metagenome	ecological metagenomes	metagenomes	sediment	terrestrial	100	TRUE	FALSE	0.878165	0.878194
ERR1951257	ERP022745	5.605	WGS	unspecified	Illumina HiSeq 2500	C - D 2	sediment metagenome	ERX2016853	Illumina HiSeq 2500 paired end sequencing	River Sediment metagenomes of textile dye degrading communities collected from Ankleshwar, India	Samples were collected from Indian (Ankleshwar) river sediment heavily polluted with textile dyes. A control site was also used. 1-2 g of river sediment was inoculated (in triplicate) in to Bushnell Hass Broth either supplemented with or without various textile dyes. 1-2 g of sediment form the control site was also inoculate (in triplicate) into Bushnell Hass Broth without addition of textiles dyes. Cultures were incubated at 37oC until decolourisation of the dyes occurred (usually within 24-48 hours). Two rounds of subculturing occurred where 1-2 ml of culture medium was inoculated into fresh Bushnell Hass Medium with or without dye. After these round of subculturing, all 9 cultures were sampled for metagenomics and metaproteomics.	sediment metagenome	ecological metagenomes	metagenomes	sediment	terrestrial	100	TRUE	FALSE	0.834721	0.834124
ERR1951258	ERP022745	4.004	WGS	unspecified	Illumina HiSeq 2500	C - D 3	sediment metagenome	ERX2016854	Illumina HiSeq 2500 paired end sequencing	River Sediment metagenomes of textile dye degrading communities collected from Ankleshwar, India	Samples were collected from Indian (Ankleshwar) river sediment heavily polluted with textile dyes. A control site was also used. 1-2 g of river sediment was inoculated (in triplicate) in to Bushnell Hass Broth either supplemented with or without various textile dyes. 1-2 g of sediment form the control site was also inoculate (in triplicate) into Bushnell Hass Broth without addition of textiles dyes. Cultures were incubated at 37oC until decolourisation of the dyes occurred (usually within 24-48 hours). Two rounds of subculturing occurred where 1-2 ml of culture medium was inoculated into fresh Bushnell Hass Medium with or without dye. After these round of subculturing, all 9 cultures were sampled for metagenomics and metaproteomics.	sediment metagenome	ecological metagenomes	metagenomes	sediment	terrestrial	100	TRUE	FALSE	0.867236	0.867016
ERR1953518	ERP022699	9.646	WGS	RANDOM	Illumina HiSeq 2500	acf84980-62be-11e6-821c-3c4a9275d6c8	human gut metagenome	ERX2019114	Illumina HiSeq 2500 paired end sequencing	Compositional_dynamics_of_intestinal_spore_forming_bacteria	We believe spore forming bacteria could play a key role in maintaining the integrity of the intestinal microbiota. Transmission of spore-formers could help promote a high level of diversity within the intestinal microbiota. In addition, due to their robust nature, spore formers could also provide a means of resilience when the community is challenged. To investigate the role of intestinal spore forming bacteria in the microbiota we wish to perform metagenomic sequencing of the microbiota obtained from faecal samples from 6 healthy human donors. By comparing the data generated with previously generated data from the same donors we can start to understand the dynamics of the spore forming bacteria over time.	human gut metagenome	organismal metagenomes	metagenomes	gut	host	90.08	TRUE	FALSE	0.923771	0.923772
ERR1953519	ERP022699	9.202	WGS	RANDOM	Illumina HiSeq 2500	ad1399b0-62be-11e6-821c-3c4a9275d6c8	human gut metagenome	ERX2019115	Illumina HiSeq 2500 paired end sequencing	Compositional_dynamics_of_intestinal_spore_forming_bacteria	We believe spore forming bacteria could play a key role in maintaining the integrity of the intestinal microbiota. Transmission of spore-formers could help promote a high level of diversity within the intestinal microbiota. In addition, due to their robust nature, spore formers could also provide a means of resilience when the community is challenged. To investigate the role of intestinal spore forming bacteria in the microbiota we wish to perform metagenomic sequencing of the microbiota obtained from faecal samples from 6 healthy human donors. By comparing the data generated with previously generated data from the same donors we can start to understand the dynamics of the spore forming bacteria over time.	human gut metagenome	organismal metagenomes	metagenomes	gut	host	93.76	TRUE	FALSE	0.915121	0.914974
ERR1953520	ERP022699	11.131	WGS	RANDOM	Illumina HiSeq 2500	0752d910-594e-11e6-af69-3c4a9275d6c8	human gut metagenome	ERX2019116	Illumina HiSeq 2500 paired end sequencing	Compositional_dynamics_of_intestinal_spore_forming_bacteria	We believe spore forming bacteria could play a key role in maintaining the integrity of the intestinal microbiota. Transmission of spore-formers could help promote a high level of diversity within the intestinal microbiota. In addition, due to their robust nature, spore formers could also provide a means of resilience when the community is challenged. To investigate the role of intestinal spore forming bacteria in the microbiota we wish to perform metagenomic sequencing of the microbiota obtained from faecal samples from 6 healthy human donors. By comparing the data generated with previously generated data from the same donors we can start to understand the dynamics of the spore forming bacteria over time.	human gut metagenome	organismal metagenomes	metagenomes	gut	host	94.77	TRUE	FALSE	0.921431	0.921477
ERR1953521	ERP022699	11.273	WGS	RANDOM	Illumina HiSeq 2500	076c0660-594e-11e6-af69-3c4a9275d6c8	human gut metagenome	ERX2019117	Illumina HiSeq 2500 paired end sequencing	Compositional_dynamics_of_intestinal_spore_forming_bacteria	We believe spore forming bacteria could play a key role in maintaining the integrity of the intestinal microbiota. Transmission of spore-formers could help promote a high level of diversity within the intestinal microbiota. In addition, due to their robust nature, spore formers could also provide a means of resilience when the community is challenged. To investigate the role of intestinal spore forming bacteria in the microbiota we wish to perform metagenomic sequencing of the microbiota obtained from faecal samples from 6 healthy human donors. By comparing the data generated with previously generated data from the same donors we can start to understand the dynamics of the spore forming bacteria over time.	human gut metagenome	organismal metagenomes	metagenomes	gut	host	100	TRUE	FALSE	0.961526	0.961465
ERR1953522	ERP022699	11.257	WGS	RANDOM	Illumina HiSeq 2500	077ecb10-594e-11e6-af69-3c4a9275d6c8	human gut metagenome	ERX2019118	Illumina HiSeq 2500 paired end sequencing	Compositional_dynamics_of_intestinal_spore_forming_bacteria	We believe spore forming bacteria could play a key role in maintaining the integrity of the intestinal microbiota. Transmission of spore-formers could help promote a high level of diversity within the intestinal microbiota. In addition, due to their robust nature, spore formers could also provide a means of resilience when the community is challenged. To investigate the role of intestinal spore forming bacteria in the microbiota we wish to perform metagenomic sequencing of the microbiota obtained from faecal samples from 6 healthy human donors. By comparing the data generated with previously generated data from the same donors we can start to understand the dynamics of the spore forming bacteria over time.	human gut metagenome	organismal metagenomes	metagenomes	gut	host	96.02	TRUE	FALSE	0.931412	0.93125
ERR1953523	ERP022699	12.462	WGS	RANDOM	Illumina HiSeq 2500	0791b6d0-594e-11e6-af69-3c4a9275d6c8	human gut metagenome	ERX2019119	Illumina HiSeq 2500 paired end sequencing	Compositional_dynamics_of_intestinal_spore_forming_bacteria	We believe spore forming bacteria could play a key role in maintaining the integrity of the intestinal microbiota. Transmission of spore-formers could help promote a high level of diversity within the intestinal microbiota. In addition, due to their robust nature, spore formers could also provide a means of resilience when the community is challenged. To investigate the role of intestinal spore forming bacteria in the microbiota we wish to perform metagenomic sequencing of the microbiota obtained from faecal samples from 6 healthy human donors. By comparing the data generated with previously generated data from the same donors we can start to understand the dynamics of the spore forming bacteria over time.	human gut metagenome	organismal metagenomes	metagenomes	gut	host	100	TRUE	FALSE	0.966309	0.966166
ERR1955595	ERP022895	3.62	WGS	size fractionation	Illumina HiSeq 2500	MAR coliform_illumina	Escherichia coli	ERX2021103	Illumina HiSeq 2500 paired end sequencing	multiple antibiotic resistance coliform bacteria was isolated from influent of Shatin WWTP treating domestic wastewater in Hong Kong. 96 randomly picked coliform colonies were pooled together for resistome quantification based on Illumina and Nanopore sequencing platforms	Wastewater treatment plants functioned as the intersection between the human society and the nature environment, are receiving increasingly more attention on risk assessment of the acquisition of environmental antibiotic resistancet genes (ARGs) by pathogenetic populations during treatment. However, because of the general lack of robust resistome profiling methods, genotype and resistance phenotype is still poorly correlated in human pathogens of sewage samples. Here we applied MinION nNanopore sequencing to quantify the resistancet genes of multiple antibiotic resistant (MAR) coliform bacteria, a common indicator for human enteric pathogens in sewage samples. Our pipeline could deliver the results within 30 hours from sample collection and the resistome quantification was consistent to that based on the Illumina platform. Additionally, the long Nanopore reads not only enabled a simultaneous identification of the carrier populations of ARGs detected, but also facilitated the genome reconstruction of a representative MAR strain, from which we identified an instance of chromosomal integration of environmental resistance gene obtained by plasmid exchange with a porcine pathogen. This study demonstrated the utilization of MinION sequencing in real-time monitoring and simultaneous phylogenetic tracking of environmental ARGs to address potential health risk associated with them.						91.79	TRUE	FALSE	0.954985	0.954985
ERR1955807	ERP022836	0.102	AMPLICON	RANDOM	Illumina MiSeq	nonVAP_74_SGS_15_15	metagenome	ERX2021315	Illumina MiSeq sequencing	Ventilator-associated pneumonia	We explored bacterial community diversity of supraglottic secretions, endotracheal apirate and broncho-alveolar lavage from intubated patients hospitalised in the intensive care unit.							FALSE	FALSE
ERR1956796	ERP019507	0.855	WGS	RANDOM	Illumina HiScanSQ	LSA_XT_46	metagenome	ERX2021873	Illumina HiScanSQ paired end sequencing	Impact of LAB supplementation in drinking water on chicken crop and ceca	Impact of LAB supplementation in drinking water on chicken crop and ceca tested at 14 and 35 days							FALSE	FALSE
ERR1956802	ERP019507	0.725	WGS	RANDOM	Illumina HiScanSQ	LSA_XT_50	metagenome	ERX2021874	Illumina HiScanSQ paired end sequencing	Impact of LAB supplementation in drinking water on chicken crop and ceca	Impact of LAB supplementation in drinking water on chicken crop and ceca tested at 14 and 35 days							FALSE	FALSE
ERR1956807	ERP019507	0.806	WGS	RANDOM	Illumina HiScanSQ	LSA_XT_47	metagenome	ERX2021875	Illumina HiScanSQ paired end sequencing	Impact of LAB supplementation in drinking water on chicken crop and ceca	Impact of LAB supplementation in drinking water on chicken crop and ceca tested at 14 and 35 days						0.2	FALSE	FALSE
ERR1956811	ERP019507	0.553	WGS	RANDOM	Illumina HiScanSQ	LSA_XT_48	metagenome	ERX2021876	Illumina HiScanSQ paired end sequencing	Impact of LAB supplementation in drinking water on chicken crop and ceca	Impact of LAB supplementation in drinking water on chicken crop and ceca tested at 14 and 35 days						0.29	FALSE	FALSE
ERR1956815	ERP019507	0.831	WGS	RANDOM	Illumina HiScanSQ	LSA_XT_49	metagenome	ERX2021877	Illumina HiScanSQ paired end sequencing	Impact of LAB supplementation in drinking water on chicken crop and ceca	Impact of LAB supplementation in drinking water on chicken crop and ceca tested at 14 and 35 days						0.13	FALSE	FALSE
ERR1956823	ERP019507	0.771	WGS	RANDOM	Illumina HiScanSQ	LSA_XT_85	metagenome	ERX2021878	Illumina HiScanSQ paired end sequencing	Impact of LAB supplementation in drinking water on chicken crop and ceca	Impact of LAB supplementation in drinking water on chicken crop and ceca tested at 14 and 35 days						0.3	FALSE	FALSE
ERR1956828	ERP019507	0.864	WGS	RANDOM	Illumina HiScanSQ	LSA_XT_86	metagenome	ERX2021879	Illumina HiScanSQ paired end sequencing	Impact of LAB supplementation in drinking water on chicken crop and ceca	Impact of LAB supplementation in drinking water on chicken crop and ceca tested at 14 and 35 days						0.41	FALSE	FALSE
ERR1956833	ERP019507	0.966	WGS	RANDOM	Illumina HiScanSQ	LSA_XT_87	metagenome	ERX2021880	Illumina HiScanSQ paired end sequencing	Impact of LAB supplementation in drinking water on chicken crop and ceca	Impact of LAB supplementation in drinking water on chicken crop and ceca tested at 14 and 35 days						0.39	FALSE	FALSE
ERR1956838	ERP019507	0.891	WGS	RANDOM	Illumina HiScanSQ	LSA_XT_84	metagenome	ERX2021881	Illumina HiScanSQ paired end sequencing	Impact of LAB supplementation in drinking water on chicken crop and ceca	Impact of LAB supplementation in drinking water on chicken crop and ceca tested at 14 and 35 days						0.51	FALSE	FALSE
ERR1956846	ERP019507	0.674	WGS	RANDOM	Illumina HiScanSQ	LSA_XT_89	metagenome	ERX2021883	Illumina HiScanSQ paired end sequencing	Impact of LAB supplementation in drinking water on chicken crop and ceca	Impact of LAB supplementation in drinking water on chicken crop and ceca tested at 14 and 35 days						0.3	FALSE	FALSE
ERR1956852	ERP019507	1.031	WGS	RANDOM	Illumina HiScanSQ	LSA_XT_90	metagenome	ERX2021884	Illumina HiScanSQ paired end sequencing	Impact of LAB supplementation in drinking water on chicken crop and ceca	Impact of LAB supplementation in drinking water on chicken crop and ceca tested at 14 and 35 days						0.55	TRUE	FALSE
ERR1956858	ERP019507	0.628	WGS	RANDOM	Illumina HiScanSQ	LSA_XT_91	metagenome	ERX2021885	Illumina HiScanSQ paired end sequencing	Impact of LAB supplementation in drinking water on chicken crop and ceca	Impact of LAB supplementation in drinking water on chicken crop and ceca tested at 14 and 35 days						0.69	FALSE	FALSE
ERR1956863	ERP019507	0.55	WGS	RANDOM	Illumina HiScanSQ	LSA_XT_92	metagenome	ERX2021886	Illumina HiScanSQ paired end sequencing	Impact of LAB supplementation in drinking water on chicken crop and ceca	Impact of LAB supplementation in drinking water on chicken crop and ceca tested at 14 and 35 days						0.27	FALSE	FALSE
ERR1956871	ERP019507	0.558	WGS	RANDOM	Illumina HiScanSQ	LSA_XT_93	metagenome	ERX2021887	Illumina HiScanSQ paired end sequencing	Impact of LAB supplementation in drinking water on chicken crop and ceca	Impact of LAB supplementation in drinking water on chicken crop and ceca tested at 14 and 35 days							FALSE	FALSE
ERR1956882	ERP019507	0.714	WGS	RANDOM	Illumina HiScanSQ	LSA_XT_106	metagenome	ERX2021888	Illumina HiScanSQ paired end sequencing	Impact of LAB supplementation in drinking water on chicken crop and ceca	Impact of LAB supplementation in drinking water on chicken crop and ceca tested at 14 and 35 days						0.62	FALSE	FALSE
ERR1956903	ERP019507	0.755	WGS	RANDOM	Illumina HiScanSQ	LSA_XT_45	metagenome	ERX2021890	Illumina HiScanSQ paired end sequencing	Impact of LAB supplementation in drinking water on chicken crop and ceca	Impact of LAB supplementation in drinking water on chicken crop and ceca tested at 14 and 35 days						0.18	FALSE	FALSE
ERR1956909	ERP019507	0.487	WGS	RANDOM	Illumina HiScanSQ	LSA_XT_121	metagenome	ERX2021891	Illumina HiScanSQ paired end sequencing	Impact of LAB supplementation in drinking water on chicken crop and ceca	Impact of LAB supplementation in drinking water on chicken crop and ceca tested at 14 and 35 days						0.27	FALSE	FALSE
ERR1959220	ERP022931	10.662	FL-cDNA	PCR	Illumina HiSeq 4000	NC11	feces metagenome	ERX2022729	Illumina HiSeq 4000 paired end sequencing	animal experiment: the effect of SOD on gut metagenome in mice fed with high fat diet		feces metagenome	organismal metagenomes	metagenomes	gut	host	36.25	FALSE	FALSE
ERR1959221	ERP022931	8.155	FL-cDNA	PCR	Illumina HiSeq 4000	NC2	feces metagenome	ERX2022730	Illumina HiSeq 4000 paired end sequencing	animal experiment: the effect of SOD on gut metagenome in mice fed with high fat diet		feces metagenome	organismal metagenomes	metagenomes	gut	host	49.14	FALSE	FALSE
ERR1959222	ERP022931	11.803	FL-cDNA	PCR	Illumina HiSeq 4000	NC3	feces metagenome	ERX2022731	Illumina HiSeq 4000 paired end sequencing	animal experiment: the effect of SOD on gut metagenome in mice fed with high fat diet		feces metagenome	organismal metagenomes	metagenomes	gut	host	34.87	FALSE	FALSE
ERR1959225	ERP022931	7.98	FL-cDNA	PCR	Illumina HiSeq 4000	NC7	feces metagenome	ERX2022734	Illumina HiSeq 4000 paired end sequencing	animal experiment: the effect of SOD on gut metagenome in mice fed with high fat diet		feces metagenome	organismal metagenomes	metagenomes	gut	host	49.34	FALSE	FALSE
ERR1959226	ERP022931	10.908	FL-cDNA	PCR	Illumina HiSeq 4000	SOD10	feces metagenome	ERX2022735	Illumina HiSeq 4000 paired end sequencing	animal experiment: the effect of SOD on gut metagenome in mice fed with high fat diet		feces metagenome	organismal metagenomes	metagenomes	gut	host	1.38	FALSE	FALSE
ERR1959227	ERP022931	12.356	FL-cDNA	PCR	Illumina HiSeq 4000	SOD11	feces metagenome	ERX2022736	Illumina HiSeq 4000 paired end sequencing	animal experiment: the effect of SOD on gut metagenome in mice fed with high fat diet		feces metagenome	organismal metagenomes	metagenomes	gut	host	22.89	FALSE	FALSE
ERR1959228	ERP022931	15.321	FL-cDNA	PCR	Illumina HiSeq 4000	SOD1	feces metagenome	ERX2022737	Illumina HiSeq 4000 paired end sequencing	animal experiment: the effect of SOD on gut metagenome in mice fed with high fat diet		feces metagenome	organismal metagenomes	metagenomes	gut	host	27.67	FALSE	FALSE
ERR1959229	ERP022931	10.087	FL-cDNA	PCR	Illumina HiSeq 4000	SOD3	feces metagenome	ERX2022738	Illumina HiSeq 4000 paired end sequencing	animal experiment: the effect of SOD on gut metagenome in mice fed with high fat diet		feces metagenome	organismal metagenomes	metagenomes	gut	host	50.18	FALSE	FALSE
ERR1959230	ERP022931	8.588	FL-cDNA	PCR	Illumina HiSeq 4000	SOD8	feces metagenome	ERX2022739	Illumina HiSeq 4000 paired end sequencing	animal experiment: the effect of SOD on gut metagenome in mice fed with high fat diet		feces metagenome	organismal metagenomes	metagenomes	gut	host	44.79	FALSE	FALSE
ERR1959231	ERP022931	12.916	FL-cDNA	PCR	Illumina HiSeq 4000	SOD9	feces metagenome	ERX2022740	Illumina HiSeq 4000 paired end sequencing	animal experiment: the effect of SOD on gut metagenome in mice fed with high fat diet		feces metagenome	organismal metagenomes	metagenomes	gut	host	33.58	FALSE	FALSE
ERR1960501	ERP022944	11.17	WGS	size fractionation	Illumina HiSeq 2000	High Centered-53-Organic	soil metagenome	ERX2023405	Illumina HiSeq 2000 sequencing	NGEE Arctic Microbial Communities of Polygonal Grounds	Arctic soils contain an estimated 12-42% of the global soil C and much of this carbon is trapped in permafrost. With increasing global temperatures, thawing permafrost is becoming a potential source of greenhouse gas (GHG) emissions. On the Alaskan North Slope the collapse and rise of soil due to formation of ice wedges and permafrost thaw create distinct features called polygons. As part of the U.S. Department of Energy (DOE) Next Generation Ecosystem Experiment (NGEE) in the Arctic, we collected seasonally thawed active layer soils across a transect of polygon features at the Barrow Environmental Observatory (BEO). We used Illumina HiSeq technology to sequence metagenomes. The sequence data was accompanied by GHG flux measurements, geophysical and geochemical soil characteristics.	soil metagenome	ecological metagenomes	metagenomes	soil	terrestrial	63.2	TRUE	FALSE	0.0985002	0.0998192
ERR1960503	ERP022944	18.971	WGS	size fractionation	Illumina HiSeq 2000	High Centered-53-Mineral	soil metagenome	ERX2023407	Illumina HiSeq 2000 sequencing	NGEE Arctic Microbial Communities of Polygonal Grounds	Arctic soils contain an estimated 12-42% of the global soil C and much of this carbon is trapped in permafrost. With increasing global temperatures, thawing permafrost is becoming a potential source of greenhouse gas (GHG) emissions. On the Alaskan North Slope the collapse and rise of soil due to formation of ice wedges and permafrost thaw create distinct features called polygons. As part of the U.S. Department of Energy (DOE) Next Generation Ecosystem Experiment (NGEE) in the Arctic, we collected seasonally thawed active layer soils across a transect of polygon features at the Barrow Environmental Observatory (BEO). We used Illumina HiSeq technology to sequence metagenomes. The sequence data was accompanied by GHG flux measurements, geophysical and geochemical soil characteristics.	soil metagenome	ecological metagenomes	metagenomes	soil	terrestrial	71.49	TRUE	FALSE	0.275765	0.274688
ERR1960504	ERP022944	17.457	WGS	size fractionation	Illumina HiSeq 2000	Flat Centered-204-Organic	soil metagenome	ERX2023408	Illumina HiSeq 2000 sequencing	NGEE Arctic Microbial Communities of Polygonal Grounds	Arctic soils contain an estimated 12-42% of the global soil C and much of this carbon is trapped in permafrost. With increasing global temperatures, thawing permafrost is becoming a potential source of greenhouse gas (GHG) emissions. On the Alaskan North Slope the collapse and rise of soil due to formation of ice wedges and permafrost thaw create distinct features called polygons. As part of the U.S. Department of Energy (DOE) Next Generation Ecosystem Experiment (NGEE) in the Arctic, we collected seasonally thawed active layer soils across a transect of polygon features at the Barrow Environmental Observatory (BEO). We used Illumina HiSeq technology to sequence metagenomes. The sequence data was accompanied by GHG flux measurements, geophysical and geochemical soil characteristics.	soil metagenome	ecological metagenomes	metagenomes	soil	terrestrial	69.31	TRUE	FALSE	0.367745	0.365371
ERR1960505	ERP022944	22.505	WGS	size fractionation	Illumina HiSeq 2000	Flat Centered-210-Organic	soil metagenome	ERX2023409	Illumina HiSeq 2000 sequencing	NGEE Arctic Microbial Communities of Polygonal Grounds	Arctic soils contain an estimated 12-42% of the global soil C and much of this carbon is trapped in permafrost. With increasing global temperatures, thawing permafrost is becoming a potential source of greenhouse gas (GHG) emissions. On the Alaskan North Slope the collapse and rise of soil due to formation of ice wedges and permafrost thaw create distinct features called polygons. As part of the U.S. Department of Energy (DOE) Next Generation Ecosystem Experiment (NGEE) in the Arctic, we collected seasonally thawed active layer soils across a transect of polygon features at the Barrow Environmental Observatory (BEO). We used Illumina HiSeq technology to sequence metagenomes. The sequence data was accompanied by GHG flux measurements, geophysical and geochemical soil characteristics.	soil metagenome	ecological metagenomes	metagenomes	soil	terrestrial	65.43	TRUE	FALSE	0.491598	0.487668
ERR1960506	ERP022944	9.217	WGS	size fractionation	Illumina HiSeq 2000	Flat Centered-210-Mineral	soil metagenome	ERX2023410	Illumina HiSeq 2000 sequencing	NGEE Arctic Microbial Communities of Polygonal Grounds	Arctic soils contain an estimated 12-42% of the global soil C and much of this carbon is trapped in permafrost. With increasing global temperatures, thawing permafrost is becoming a potential source of greenhouse gas (GHG) emissions. On the Alaskan North Slope the collapse and rise of soil due to formation of ice wedges and permafrost thaw create distinct features called polygons. As part of the U.S. Department of Energy (DOE) Next Generation Ecosystem Experiment (NGEE) in the Arctic, we collected seasonally thawed active layer soils across a transect of polygon features at the Barrow Environmental Observatory (BEO). We used Illumina HiSeq technology to sequence metagenomes. The sequence data was accompanied by GHG flux measurements, geophysical and geochemical soil characteristics.	soil metagenome	ecological metagenomes	metagenomes	soil	terrestrial	64.08	TRUE	FALSE	0.0422046	0.0421802
ERR1960507	ERP022944	1.006	WGS	size fractionation	Illumina HiSeq 2000	Flat Centered-214-Organic	soil metagenome	ERX2023411	Illumina HiSeq 2000 sequencing	NGEE Arctic Microbial Communities of Polygonal Grounds	Arctic soils contain an estimated 12-42% of the global soil C and much of this carbon is trapped in permafrost. With increasing global temperatures, thawing permafrost is becoming a potential source of greenhouse gas (GHG) emissions. On the Alaskan North Slope the collapse and rise of soil due to formation of ice wedges and permafrost thaw create distinct features called polygons. As part of the U.S. Department of Energy (DOE) Next Generation Ecosystem Experiment (NGEE) in the Arctic, we collected seasonally thawed active layer soils across a transect of polygon features at the Barrow Environmental Observatory (BEO). We used Illumina HiSeq technology to sequence metagenomes. The sequence data was accompanied by GHG flux measurements, geophysical and geochemical soil characteristics.	soil metagenome	ecological metagenomes	metagenomes	soil	terrestrial	62.17	TRUE	FALSE	0.00511957	0.00455373
ERR1960508	ERP022944	4.408	WGS	size fractionation	Illumina HiSeq 2000	Flat Centered-214-Mineral	soil metagenome	ERX2023412	Illumina HiSeq 2000 sequencing	NGEE Arctic Microbial Communities of Polygonal Grounds	Arctic soils contain an estimated 12-42% of the global soil C and much of this carbon is trapped in permafrost. With increasing global temperatures, thawing permafrost is becoming a potential source of greenhouse gas (GHG) emissions. On the Alaskan North Slope the collapse and rise of soil due to formation of ice wedges and permafrost thaw create distinct features called polygons. As part of the U.S. Department of Energy (DOE) Next Generation Ecosystem Experiment (NGEE) in the Arctic, we collected seasonally thawed active layer soils across a transect of polygon features at the Barrow Environmental Observatory (BEO). We used Illumina HiSeq technology to sequence metagenomes. The sequence data was accompanied by GHG flux measurements, geophysical and geochemical soil characteristics.	soil metagenome	ecological metagenomes	metagenomes	soil	terrestrial	65.3	TRUE	FALSE	0.347966	0.345562
ERR1960509	ERP022944	3.548	WGS	size fractionation	Illumina HiSeq 2000	Low Centered-405-Organic	soil metagenome	ERX2023413	Illumina HiSeq 2000 sequencing	NGEE Arctic Microbial Communities of Polygonal Grounds	Arctic soils contain an estimated 12-42% of the global soil C and much of this carbon is trapped in permafrost. With increasing global temperatures, thawing permafrost is becoming a potential source of greenhouse gas (GHG) emissions. On the Alaskan North Slope the collapse and rise of soil due to formation of ice wedges and permafrost thaw create distinct features called polygons. As part of the U.S. Department of Energy (DOE) Next Generation Ecosystem Experiment (NGEE) in the Arctic, we collected seasonally thawed active layer soils across a transect of polygon features at the Barrow Environmental Observatory (BEO). We used Illumina HiSeq technology to sequence metagenomes. The sequence data was accompanied by GHG flux measurements, geophysical and geochemical soil characteristics.	soil metagenome	ecological metagenomes	metagenomes	soil	terrestrial	68.39	TRUE	FALSE	0.0749489	0.0754246
ERR1960510	ERP022944	19.966	WGS	size fractionation	Illumina HiSeq 2000	Low Centered-405-Mineral	soil metagenome	ERX2023414	Illumina HiSeq 2000 sequencing	NGEE Arctic Microbial Communities of Polygonal Grounds	Arctic soils contain an estimated 12-42% of the global soil C and much of this carbon is trapped in permafrost. With increasing global temperatures, thawing permafrost is becoming a potential source of greenhouse gas (GHG) emissions. On the Alaskan North Slope the collapse and rise of soil due to formation of ice wedges and permafrost thaw create distinct features called polygons. As part of the U.S. Department of Energy (DOE) Next Generation Ecosystem Experiment (NGEE) in the Arctic, we collected seasonally thawed active layer soils across a transect of polygon features at the Barrow Environmental Observatory (BEO). We used Illumina HiSeq technology to sequence metagenomes. The sequence data was accompanied by GHG flux measurements, geophysical and geochemical soil characteristics.	soil metagenome	ecological metagenomes	metagenomes	soil	terrestrial	79.1	TRUE	FALSE	0.416484	0.414318
ERR1960511	ERP022944	12.093	WGS	size fractionation	Illumina HiSeq 2000	Low Centered-408.5-Organic	soil metagenome	ERX2023415	Illumina HiSeq 2000 sequencing	NGEE Arctic Microbial Communities of Polygonal Grounds	Arctic soils contain an estimated 12-42% of the global soil C and much of this carbon is trapped in permafrost. With increasing global temperatures, thawing permafrost is becoming a potential source of greenhouse gas (GHG) emissions. On the Alaskan North Slope the collapse and rise of soil due to formation of ice wedges and permafrost thaw create distinct features called polygons. As part of the U.S. Department of Energy (DOE) Next Generation Ecosystem Experiment (NGEE) in the Arctic, we collected seasonally thawed active layer soils across a transect of polygon features at the Barrow Environmental Observatory (BEO). We used Illumina HiSeq technology to sequence metagenomes. The sequence data was accompanied by GHG flux measurements, geophysical and geochemical soil characteristics.	soil metagenome	ecological metagenomes	metagenomes	soil	terrestrial	46.26	TRUE	FALSE	0.05847	0.05638
ERR1960512	ERP022944	18.488	WGS	size fractionation	Illumina HiSeq 2000	Low Centered-408.5-Mineral	soil metagenome	ERX2023416	Illumina HiSeq 2000 sequencing	NGEE Arctic Microbial Communities of Polygonal Grounds	Arctic soils contain an estimated 12-42% of the global soil C and much of this carbon is trapped in permafrost. With increasing global temperatures, thawing permafrost is becoming a potential source of greenhouse gas (GHG) emissions. On the Alaskan North Slope the collapse and rise of soil due to formation of ice wedges and permafrost thaw create distinct features called polygons. As part of the U.S. Department of Energy (DOE) Next Generation Ecosystem Experiment (NGEE) in the Arctic, we collected seasonally thawed active layer soils across a transect of polygon features at the Barrow Environmental Observatory (BEO). We used Illumina HiSeq technology to sequence metagenomes. The sequence data was accompanied by GHG flux measurements, geophysical and geochemical soil characteristics.	soil metagenome	ecological metagenomes	metagenomes	soil	terrestrial	72.63	TRUE	FALSE	0.541255	0.535369
ERR1960513	ERP022944	24.236	WGS	size fractionation	Illumina HiSeq 2000	Low Centered-411-Organic	soil metagenome	ERX2023417	Illumina HiSeq 2000 sequencing	NGEE Arctic Microbial Communities of Polygonal Grounds	Arctic soils contain an estimated 12-42% of the global soil C and much of this carbon is trapped in permafrost. With increasing global temperatures, thawing permafrost is becoming a potential source of greenhouse gas (GHG) emissions. On the Alaskan North Slope the collapse and rise of soil due to formation of ice wedges and permafrost thaw create distinct features called polygons. As part of the U.S. Department of Energy (DOE) Next Generation Ecosystem Experiment (NGEE) in the Arctic, we collected seasonally thawed active layer soils across a transect of polygon features at the Barrow Environmental Observatory (BEO). We used Illumina HiSeq technology to sequence metagenomes. The sequence data was accompanied by GHG flux measurements, geophysical and geochemical soil characteristics.	soil metagenome	ecological metagenomes	metagenomes	soil	terrestrial	63.51	TRUE	FALSE	0.144594	0.143762
ERR1960515	ERP022944	15.368	WGS	size fractionation	Illumina HiSeq 2000	Low Centered-415-Organic	soil metagenome	ERX2023419	Illumina HiSeq 2000 sequencing	NGEE Arctic Microbial Communities of Polygonal Grounds	Arctic soils contain an estimated 12-42% of the global soil C and much of this carbon is trapped in permafrost. With increasing global temperatures, thawing permafrost is becoming a potential source of greenhouse gas (GHG) emissions. On the Alaskan North Slope the collapse and rise of soil due to formation of ice wedges and permafrost thaw create distinct features called polygons. As part of the U.S. Department of Energy (DOE) Next Generation Ecosystem Experiment (NGEE) in the Arctic, we collected seasonally thawed active layer soils across a transect of polygon features at the Barrow Environmental Observatory (BEO). We used Illumina HiSeq technology to sequence metagenomes. The sequence data was accompanied by GHG flux measurements, geophysical and geochemical soil characteristics.	soil metagenome	ecological metagenomes	metagenomes	soil	terrestrial	73.38	TRUE	FALSE	0.397111	0.395531
ERR1960627	ERP022950	3.571	WGS	size fractionation	Illumina HiSeq 2500	DNA-CEPT1	Clostridium beijerinckii NCIMB 8052	ERX2023531	Illumina HiSeq 2500 paired end sequencing	Ultrasonic treatment was used treat the CEPT sludge. Metatranscriptomic analysis was used to characterize the microbial community of anaerobic digestion of Ultrasonic-treated CEPT sludge	Hong Kong has the world's largest scale application of Chemical Enhanced Primary Treatment process. The CEPT sludge was collected from local treatment facility. Ultrasonic treatment was applied to enhance the hydrolysis of the CEPT sludge before anaerobic digestion. In order to investigate the effect of ultrasonic treatment on the digestibility of CEPT sludge and corresponding microbial community, anaerobic digestion of ultrasound-treated CEPT sludge was carried out in lab-scale sequential batch reactors. Metatranscriptomes and metagenomes were constructed for the community in the batch reactor at three independent cycles.						86.69	TRUE	FALSE	0.554303	0.569497
ERR1960628	ERP022950	3.558	WGS	size fractionation	Illumina HiSeq 2500	DNA-CEPT2	Clostridium beijerinckii NCIMB 8052	ERX2023532	Illumina HiSeq 2500 paired end sequencing	Ultrasonic treatment was used treat the CEPT sludge. Metatranscriptomic analysis was used to characterize the microbial community of anaerobic digestion of Ultrasonic-treated CEPT sludge	Hong Kong has the world's largest scale application of Chemical Enhanced Primary Treatment process. The CEPT sludge was collected from local treatment facility. Ultrasonic treatment was applied to enhance the hydrolysis of the CEPT sludge before anaerobic digestion. In order to investigate the effect of ultrasonic treatment on the digestibility of CEPT sludge and corresponding microbial community, anaerobic digestion of ultrasound-treated CEPT sludge was carried out in lab-scale sequential batch reactors. Metatranscriptomes and metagenomes were constructed for the community in the batch reactor at three independent cycles.						88.65	TRUE	FALSE	0.545226	0.562118
ERR1960629	ERP022950	3.56	WGS	size fractionation	Illumina HiSeq 2500	DNA-CEPT3	Clostridium beijerinckii NCIMB 8052	ERX2023533	Illumina HiSeq 2500 paired end sequencing	Ultrasonic treatment was used treat the CEPT sludge. Metatranscriptomic analysis was used to characterize the microbial community of anaerobic digestion of Ultrasonic-treated CEPT sludge	Hong Kong has the world's largest scale application of Chemical Enhanced Primary Treatment process. The CEPT sludge was collected from local treatment facility. Ultrasonic treatment was applied to enhance the hydrolysis of the CEPT sludge before anaerobic digestion. In order to investigate the effect of ultrasonic treatment on the digestibility of CEPT sludge and corresponding microbial community, anaerobic digestion of ultrasound-treated CEPT sludge was carried out in lab-scale sequential batch reactors. Metatranscriptomes and metagenomes were constructed for the community in the batch reactor at three independent cycles.						87.55	TRUE	FALSE	0.546458	0.563123
ERR1960657	ERP022958	1.261	AMPLICON	PCR	Illumina MiSeq	AM28	skin metagenome	ERX2023561	Illumina MiSeq paired end sequencing	Impact of the Mk VI SkinSuit on skin microbiota of terrestrial volunteers and an International Space Station-bound astronaut	Microgravity induces physiological deconditioning due to the absence of gravity loading, resulting in bone mineral density loss, atrophy of lower limb skeletal and postural muscles, and lengthening of the spine. SkinSuit is a lightweight compression suit designed to provide head-to-foot (axial) loading to counteract spinal elongation during spaceflight. As synthetic garments may impact negatively on the skin microbiome, we used 16S ribosomal RNA (rRNA) gene amplicon procedures to define bacterial skin communities at sebaceous and moist body sites of five healthy male volunteers undergoing SkinSuit evaluation. Each volunteer displayed a diverse, distinct bacterial population at each skin site. Short (8 h) periods of dry hyper-buoyancy flotation wearing either gym kit or SkinSuit elicited changes in the composition of the skin microbiota at the genus level but had little or no impact on community structure at the phylum level or the richness and diversity of the bacterial population. We also determined the composition of the skin microbiota of an astronaut during pre-flight training, during an eight-day visit to the International Space Station involving two 8 h periods of SkinSuit wear, and for one month after return. Changes in composition of bacterial skin communities at five body sites were strongly linked to changes in geographical location. A distinct ISS microbiome signature was found which reversed to a pre-flight profile on return. No changes in microbiome complexity or diversity were noted, with little evidence for colonisation by potentially pathogenic bacteria. We conclude that short periods of SkinSuit wear do not compromise the healthy skin microbiome.	skin metagenome	organismal metagenomes	metagenomes	host (other)	host		FALSE	FALSE
ERR1971003	ERP016524	3.857	WGS	RANDOM	Illumina HiSeq 2500	sample_BYQ_2_1_Conan_Q	gut metagenome	ERX2033889	Illumina HiSeq 2500 paired end sequencing; non renseigné - projet interne prod/dev_Illumina_DA	International Human Microbiome Standards	A detailed understanding of human-microbe symbiosis requires a precise characterization of human-associated microorganisms, the human microbiome. To progress towards this ambitious goal it is of utmost importance that the data generated in each of many large projects involved in human metagenome research be optimally comparable. The International Human Microbiome Standards (IHMS) project coordinated the development of standard operating procedures designed to optimize data quality and comparability in the human microbiome field. Overall, IHMS focused on all key aspects of from human sample identification, collection and processing to DNA sequence generation and analysis. We herein outline IHMS contribution concerning sample identification, collection and processing. Consideration was given to the requirement for high throughput treatment of large sample sets. A suite of sample collection procedures were compared allowing the management of different conditions and delivery-time for appropriately identified samples. The 8 partners of IHMS and 15 contributors across 12 different countries further participated in a study designed to identify the critical features and optimal protocols for DNA preparation. Contributors were offered to treat aliquots of two fecal samples using their own lab procedures. Stringent selection criteria were applied for DNA yield and quality. Full metagenomic sequencing and analysis allowed to assess the recovery of diversity and specific bacterial taxa. An initial subset of 3 satisfactory protocols was selected and analysed with respect to sequencing and data analysis standards. A final set of 14 SOPs, covering all stages of the process, have been produced. It must be kept in mind that the specific area of nucleic acids preparation does see constant evolutions and improvements, such that IHMS protocols may not be regarded as optimal in the long run. Yet they will highlight critically key feature, may serve as benchmark and help move towards automation. Supported by the European Commission under the 7th Framework Programme, IHMS Project organizes public access to downloadable SOPs and enables exchanges between users and providers of the standards For mode details, see : http://www.microbiome-standards.org/	gut metagenome	organismal metagenomes	metagenomes	gut	host	88.9	TRUE	FALSE	0.871615	0.871472
ERR1971004	ERP016524	3.303	WGS	RANDOM	Illumina HiSeq 2500	sample_BYQ_2_2_DIR_Q	gut metagenome	ERX2033890	Illumina HiSeq 2500 paired end sequencing; non renseigné - projet interne prod/dev_Illumina_DA	International Human Microbiome Standards	A detailed understanding of human-microbe symbiosis requires a precise characterization of human-associated microorganisms, the human microbiome. To progress towards this ambitious goal it is of utmost importance that the data generated in each of many large projects involved in human metagenome research be optimally comparable. The International Human Microbiome Standards (IHMS) project coordinated the development of standard operating procedures designed to optimize data quality and comparability in the human microbiome field. Overall, IHMS focused on all key aspects of from human sample identification, collection and processing to DNA sequence generation and analysis. We herein outline IHMS contribution concerning sample identification, collection and processing. Consideration was given to the requirement for high throughput treatment of large sample sets. A suite of sample collection procedures were compared allowing the management of different conditions and delivery-time for appropriately identified samples. The 8 partners of IHMS and 15 contributors across 12 different countries further participated in a study designed to identify the critical features and optimal protocols for DNA preparation. Contributors were offered to treat aliquots of two fecal samples using their own lab procedures. Stringent selection criteria were applied for DNA yield and quality. Full metagenomic sequencing and analysis allowed to assess the recovery of diversity and specific bacterial taxa. An initial subset of 3 satisfactory protocols was selected and analysed with respect to sequencing and data analysis standards. A final set of 14 SOPs, covering all stages of the process, have been produced. It must be kept in mind that the specific area of nucleic acids preparation does see constant evolutions and improvements, such that IHMS protocols may not be regarded as optimal in the long run. Yet they will highlight critically key feature, may serve as benchmark and help move towards automation. Supported by the European Commission under the 7th Framework Programme, IHMS Project organizes public access to downloadable SOPs and enables exchanges between users and providers of the standards For mode details, see : http://www.microbiome-standards.org/	gut metagenome	organismal metagenomes	metagenomes	gut	host	95.74	TRUE	FALSE	0.874354	0.874189
ERR1971005	ERP016524	3.033	WGS	RANDOM	Illumina HiSeq 2500	sample_BYQ_2_3_Muffet_Q	gut metagenome	ERX2033891	Illumina HiSeq 2500 paired end sequencing; non renseigné - projet interne prod/dev_Illumina_DA	International Human Microbiome Standards	A detailed understanding of human-microbe symbiosis requires a precise characterization of human-associated microorganisms, the human microbiome. To progress towards this ambitious goal it is of utmost importance that the data generated in each of many large projects involved in human metagenome research be optimally comparable. The International Human Microbiome Standards (IHMS) project coordinated the development of standard operating procedures designed to optimize data quality and comparability in the human microbiome field. Overall, IHMS focused on all key aspects of from human sample identification, collection and processing to DNA sequence generation and analysis. We herein outline IHMS contribution concerning sample identification, collection and processing. Consideration was given to the requirement for high throughput treatment of large sample sets. A suite of sample collection procedures were compared allowing the management of different conditions and delivery-time for appropriately identified samples. The 8 partners of IHMS and 15 contributors across 12 different countries further participated in a study designed to identify the critical features and optimal protocols for DNA preparation. Contributors were offered to treat aliquots of two fecal samples using their own lab procedures. Stringent selection criteria were applied for DNA yield and quality. Full metagenomic sequencing and analysis allowed to assess the recovery of diversity and specific bacterial taxa. An initial subset of 3 satisfactory protocols was selected and analysed with respect to sequencing and data analysis standards. A final set of 14 SOPs, covering all stages of the process, have been produced. It must be kept in mind that the specific area of nucleic acids preparation does see constant evolutions and improvements, such that IHMS protocols may not be regarded as optimal in the long run. Yet they will highlight critically key feature, may serve as benchmark and help move towards automation. Supported by the European Commission under the 7th Framework Programme, IHMS Project organizes public access to downloadable SOPs and enables exchanges between users and providers of the standards For mode details, see : http://www.microbiome-standards.org/	gut metagenome	organismal metagenomes	metagenomes	gut	host	95.16	TRUE	FALSE	0.880937	0.880663
ERR1971006	ERP016524	6.44	WGS	RANDOM	Illumina HiSeq 2500	sample_BYQ_2_4_Thistle_Q	gut metagenome	ERX2033892	Illumina HiSeq 2500 paired end sequencing; non renseigné - projet interne prod/dev_Illumina_DA	International Human Microbiome Standards	A detailed understanding of human-microbe symbiosis requires a precise characterization of human-associated microorganisms, the human microbiome. To progress towards this ambitious goal it is of utmost importance that the data generated in each of many large projects involved in human metagenome research be optimally comparable. The International Human Microbiome Standards (IHMS) project coordinated the development of standard operating procedures designed to optimize data quality and comparability in the human microbiome field. Overall, IHMS focused on all key aspects of from human sample identification, collection and processing to DNA sequence generation and analysis. We herein outline IHMS contribution concerning sample identification, collection and processing. Consideration was given to the requirement for high throughput treatment of large sample sets. A suite of sample collection procedures were compared allowing the management of different conditions and delivery-time for appropriately identified samples. The 8 partners of IHMS and 15 contributors across 12 different countries further participated in a study designed to identify the critical features and optimal protocols for DNA preparation. Contributors were offered to treat aliquots of two fecal samples using their own lab procedures. Stringent selection criteria were applied for DNA yield and quality. Full metagenomic sequencing and analysis allowed to assess the recovery of diversity and specific bacterial taxa. An initial subset of 3 satisfactory protocols was selected and analysed with respect to sequencing and data analysis standards. A final set of 14 SOPs, covering all stages of the process, have been produced. It must be kept in mind that the specific area of nucleic acids preparation does see constant evolutions and improvements, such that IHMS protocols may not be regarded as optimal in the long run. Yet they will highlight critically key feature, may serve as benchmark and help move towards automation. Supported by the European Commission under the 7th Framework Programme, IHMS Project organizes public access to downloadable SOPs and enables exchanges between users and providers of the standards For mode details, see : http://www.microbiome-standards.org/	gut metagenome	organismal metagenomes	metagenomes	gut	host	97.16	TRUE	FALSE	0.925283	0.925256
ERR1971007	ERP016524	3.921	WGS	RANDOM	Illumina HiSeq 2500	sample_BYQ_2_5_Hankey_Q	gut metagenome	ERX2033893	Illumina HiSeq 2500 paired end sequencing; non renseigné - projet interne prod/dev_Illumina_DA	International Human Microbiome Standards	A detailed understanding of human-microbe symbiosis requires a precise characterization of human-associated microorganisms, the human microbiome. To progress towards this ambitious goal it is of utmost importance that the data generated in each of many large projects involved in human metagenome research be optimally comparable. The International Human Microbiome Standards (IHMS) project coordinated the development of standard operating procedures designed to optimize data quality and comparability in the human microbiome field. Overall, IHMS focused on all key aspects of from human sample identification, collection and processing to DNA sequence generation and analysis. We herein outline IHMS contribution concerning sample identification, collection and processing. Consideration was given to the requirement for high throughput treatment of large sample sets. A suite of sample collection procedures were compared allowing the management of different conditions and delivery-time for appropriately identified samples. The 8 partners of IHMS and 15 contributors across 12 different countries further participated in a study designed to identify the critical features and optimal protocols for DNA preparation. Contributors were offered to treat aliquots of two fecal samples using their own lab procedures. Stringent selection criteria were applied for DNA yield and quality. Full metagenomic sequencing and analysis allowed to assess the recovery of diversity and specific bacterial taxa. An initial subset of 3 satisfactory protocols was selected and analysed with respect to sequencing and data analysis standards. A final set of 14 SOPs, covering all stages of the process, have been produced. It must be kept in mind that the specific area of nucleic acids preparation does see constant evolutions and improvements, such that IHMS protocols may not be regarded as optimal in the long run. Yet they will highlight critically key feature, may serve as benchmark and help move towards automation. Supported by the European Commission under the 7th Framework Programme, IHMS Project organizes public access to downloadable SOPs and enables exchanges between users and providers of the standards For mode details, see : http://www.microbiome-standards.org/	gut metagenome	organismal metagenomes	metagenomes	gut	host	95.47	TRUE	FALSE	0.876618	0.876292
ERR1971008	ERP016524	3.504	WGS	RANDOM	Illumina HiSeq 2500	sample_BYQ_2_6_Huckleg_Q	gut metagenome	ERX2033894	Illumina HiSeq 2500 paired end sequencing; non renseigné - projet interne prod/dev_Illumina_DA	International Human Microbiome Standards	A detailed understanding of human-microbe symbiosis requires a precise characterization of human-associated microorganisms, the human microbiome. To progress towards this ambitious goal it is of utmost importance that the data generated in each of many large projects involved in human metagenome research be optimally comparable. The International Human Microbiome Standards (IHMS) project coordinated the development of standard operating procedures designed to optimize data quality and comparability in the human microbiome field. Overall, IHMS focused on all key aspects of from human sample identification, collection and processing to DNA sequence generation and analysis. We herein outline IHMS contribution concerning sample identification, collection and processing. Consideration was given to the requirement for high throughput treatment of large sample sets. A suite of sample collection procedures were compared allowing the management of different conditions and delivery-time for appropriately identified samples. The 8 partners of IHMS and 15 contributors across 12 different countries further participated in a study designed to identify the critical features and optimal protocols for DNA preparation. Contributors were offered to treat aliquots of two fecal samples using their own lab procedures. Stringent selection criteria were applied for DNA yield and quality. Full metagenomic sequencing and analysis allowed to assess the recovery of diversity and specific bacterial taxa. An initial subset of 3 satisfactory protocols was selected and analysed with respect to sequencing and data analysis standards. A final set of 14 SOPs, covering all stages of the process, have been produced. It must be kept in mind that the specific area of nucleic acids preparation does see constant evolutions and improvements, such that IHMS protocols may not be regarded as optimal in the long run. Yet they will highlight critically key feature, may serve as benchmark and help move towards automation. Supported by the European Commission under the 7th Framework Programme, IHMS Project organizes public access to downloadable SOPs and enables exchanges between users and providers of the standards For mode details, see : http://www.microbiome-standards.org/	gut metagenome	organismal metagenomes	metagenomes	gut	host	96.36	TRUE	FALSE	0.843182	0.84311
ERR1971009	ERP016524	5.734	WGS	RANDOM	Illumina HiSeq 2500	sample_BYQ_2_7_Ripley_Q	gut metagenome	ERX2033895	Illumina HiSeq 2500 paired end sequencing; non renseigné - projet interne prod/dev_Illumina_DA	International Human Microbiome Standards	A detailed understanding of human-microbe symbiosis requires a precise characterization of human-associated microorganisms, the human microbiome. To progress towards this ambitious goal it is of utmost importance that the data generated in each of many large projects involved in human metagenome research be optimally comparable. The International Human Microbiome Standards (IHMS) project coordinated the development of standard operating procedures designed to optimize data quality and comparability in the human microbiome field. Overall, IHMS focused on all key aspects of from human sample identification, collection and processing to DNA sequence generation and analysis. We herein outline IHMS contribution concerning sample identification, collection and processing. Consideration was given to the requirement for high throughput treatment of large sample sets. A suite of sample collection procedures were compared allowing the management of different conditions and delivery-time for appropriately identified samples. The 8 partners of IHMS and 15 contributors across 12 different countries further participated in a study designed to identify the critical features and optimal protocols for DNA preparation. Contributors were offered to treat aliquots of two fecal samples using their own lab procedures. Stringent selection criteria were applied for DNA yield and quality. Full metagenomic sequencing and analysis allowed to assess the recovery of diversity and specific bacterial taxa. An initial subset of 3 satisfactory protocols was selected and analysed with respect to sequencing and data analysis standards. A final set of 14 SOPs, covering all stages of the process, have been produced. It must be kept in mind that the specific area of nucleic acids preparation does see constant evolutions and improvements, such that IHMS protocols may not be regarded as optimal in the long run. Yet they will highlight critically key feature, may serve as benchmark and help move towards automation. Supported by the European Commission under the 7th Framework Programme, IHMS Project organizes public access to downloadable SOPs and enables exchanges between users and providers of the standards For mode details, see : http://www.microbiome-standards.org/	gut metagenome	organismal metagenomes	metagenomes	gut	host	97.35	TRUE	FALSE	0.894693	0.894567
ERR1971010	ERP016524	3.208	WGS	RANDOM	Illumina HiSeq 2500	sample_BYQ_2_8_Peacemaker_Q	gut metagenome	ERX2033896	Illumina HiSeq 2500 paired end sequencing; non renseigné - projet interne prod/dev_Illumina_DA	International Human Microbiome Standards	A detailed understanding of human-microbe symbiosis requires a precise characterization of human-associated microorganisms, the human microbiome. To progress towards this ambitious goal it is of utmost importance that the data generated in each of many large projects involved in human metagenome research be optimally comparable. The International Human Microbiome Standards (IHMS) project coordinated the development of standard operating procedures designed to optimize data quality and comparability in the human microbiome field. Overall, IHMS focused on all key aspects of from human sample identification, collection and processing to DNA sequence generation and analysis. We herein outline IHMS contribution concerning sample identification, collection and processing. Consideration was given to the requirement for high throughput treatment of large sample sets. A suite of sample collection procedures were compared allowing the management of different conditions and delivery-time for appropriately identified samples. The 8 partners of IHMS and 15 contributors across 12 different countries further participated in a study designed to identify the critical features and optimal protocols for DNA preparation. Contributors were offered to treat aliquots of two fecal samples using their own lab procedures. Stringent selection criteria were applied for DNA yield and quality. Full metagenomic sequencing and analysis allowed to assess the recovery of diversity and specific bacterial taxa. An initial subset of 3 satisfactory protocols was selected and analysed with respect to sequencing and data analysis standards. A final set of 14 SOPs, covering all stages of the process, have been produced. It must be kept in mind that the specific area of nucleic acids preparation does see constant evolutions and improvements, such that IHMS protocols may not be regarded as optimal in the long run. Yet they will highlight critically key feature, may serve as benchmark and help move towards automation. Supported by the European Commission under the 7th Framework Programme, IHMS Project organizes public access to downloadable SOPs and enables exchanges between users and providers of the standards For mode details, see : http://www.microbiome-standards.org/	gut metagenome	organismal metagenomes	metagenomes	gut	host	89.41	TRUE	FALSE	0.857759	0.857599
ERR1971011	ERP016524	4.516	WGS	RANDOM	Illumina HiSeq 2500	sample_BYQ_2_9_B_Q	gut metagenome	ERX2033897	Illumina HiSeq 2500 paired end sequencing; non renseigné - projet interne prod/dev_Illumina_DA	International Human Microbiome Standards	A detailed understanding of human-microbe symbiosis requires a precise characterization of human-associated microorganisms, the human microbiome. To progress towards this ambitious goal it is of utmost importance that the data generated in each of many large projects involved in human metagenome research be optimally comparable. The International Human Microbiome Standards (IHMS) project coordinated the development of standard operating procedures designed to optimize data quality and comparability in the human microbiome field. Overall, IHMS focused on all key aspects of from human sample identification, collection and processing to DNA sequence generation and analysis. We herein outline IHMS contribution concerning sample identification, collection and processing. Consideration was given to the requirement for high throughput treatment of large sample sets. A suite of sample collection procedures were compared allowing the management of different conditions and delivery-time for appropriately identified samples. The 8 partners of IHMS and 15 contributors across 12 different countries further participated in a study designed to identify the critical features and optimal protocols for DNA preparation. Contributors were offered to treat aliquots of two fecal samples using their own lab procedures. Stringent selection criteria were applied for DNA yield and quality. Full metagenomic sequencing and analysis allowed to assess the recovery of diversity and specific bacterial taxa. An initial subset of 3 satisfactory protocols was selected and analysed with respect to sequencing and data analysis standards. A final set of 14 SOPs, covering all stages of the process, have been produced. It must be kept in mind that the specific area of nucleic acids preparation does see constant evolutions and improvements, such that IHMS protocols may not be regarded as optimal in the long run. Yet they will highlight critically key feature, may serve as benchmark and help move towards automation. Supported by the European Commission under the 7th Framework Programme, IHMS Project organizes public access to downloadable SOPs and enables exchanges between users and providers of the standards For mode details, see : http://www.microbiome-standards.org/	gut metagenome	organismal metagenomes	metagenomes	gut	host	96.03	TRUE	FALSE	0.893287	0.893032
ERR1971012	ERP016524	4.297	WGS	RANDOM	Illumina HiSeq 2500	sample_BYQ_2_10_A_Q	gut metagenome	ERX2033898	Illumina HiSeq 2500 paired end sequencing; non renseigné - projet interne prod/dev_Illumina_DA	International Human Microbiome Standards	A detailed understanding of human-microbe symbiosis requires a precise characterization of human-associated microorganisms, the human microbiome. To progress towards this ambitious goal it is of utmost importance that the data generated in each of many large projects involved in human metagenome research be optimally comparable. The International Human Microbiome Standards (IHMS) project coordinated the development of standard operating procedures designed to optimize data quality and comparability in the human microbiome field. Overall, IHMS focused on all key aspects of from human sample identification, collection and processing to DNA sequence generation and analysis. We herein outline IHMS contribution concerning sample identification, collection and processing. Consideration was given to the requirement for high throughput treatment of large sample sets. A suite of sample collection procedures were compared allowing the management of different conditions and delivery-time for appropriately identified samples. The 8 partners of IHMS and 15 contributors across 12 different countries further participated in a study designed to identify the critical features and optimal protocols for DNA preparation. Contributors were offered to treat aliquots of two fecal samples using their own lab procedures. Stringent selection criteria were applied for DNA yield and quality. Full metagenomic sequencing and analysis allowed to assess the recovery of diversity and specific bacterial taxa. An initial subset of 3 satisfactory protocols was selected and analysed with respect to sequencing and data analysis standards. A final set of 14 SOPs, covering all stages of the process, have been produced. It must be kept in mind that the specific area of nucleic acids preparation does see constant evolutions and improvements, such that IHMS protocols may not be regarded as optimal in the long run. Yet they will highlight critically key feature, may serve as benchmark and help move towards automation. Supported by the European Commission under the 7th Framework Programme, IHMS Project organizes public access to downloadable SOPs and enables exchanges between users and providers of the standards For mode details, see : http://www.microbiome-standards.org/	gut metagenome	organismal metagenomes	metagenomes	gut	host	97	TRUE	FALSE	0.846472	0.846016
ERR1971013	ERP016524	7.477	WGS	RANDOM	Illumina HiSeq 2500	sample_BYQ_2_11_Spike-in_Q	gut metagenome	ERX2033899	Illumina HiSeq 2500 paired end sequencing; non renseigné - projet interne prod/dev_Illumina_DA	International Human Microbiome Standards	A detailed understanding of human-microbe symbiosis requires a precise characterization of human-associated microorganisms, the human microbiome. To progress towards this ambitious goal it is of utmost importance that the data generated in each of many large projects involved in human metagenome research be optimally comparable. The International Human Microbiome Standards (IHMS) project coordinated the development of standard operating procedures designed to optimize data quality and comparability in the human microbiome field. Overall, IHMS focused on all key aspects of from human sample identification, collection and processing to DNA sequence generation and analysis. We herein outline IHMS contribution concerning sample identification, collection and processing. Consideration was given to the requirement for high throughput treatment of large sample sets. A suite of sample collection procedures were compared allowing the management of different conditions and delivery-time for appropriately identified samples. The 8 partners of IHMS and 15 contributors across 12 different countries further participated in a study designed to identify the critical features and optimal protocols for DNA preparation. Contributors were offered to treat aliquots of two fecal samples using their own lab procedures. Stringent selection criteria were applied for DNA yield and quality. Full metagenomic sequencing and analysis allowed to assess the recovery of diversity and specific bacterial taxa. An initial subset of 3 satisfactory protocols was selected and analysed with respect to sequencing and data analysis standards. A final set of 14 SOPs, covering all stages of the process, have been produced. It must be kept in mind that the specific area of nucleic acids preparation does see constant evolutions and improvements, such that IHMS protocols may not be regarded as optimal in the long run. Yet they will highlight critically key feature, may serve as benchmark and help move towards automation. Supported by the European Commission under the 7th Framework Programme, IHMS Project organizes public access to downloadable SOPs and enables exchanges between users and providers of the standards For mode details, see : http://www.microbiome-standards.org/	gut metagenome	organismal metagenomes	metagenomes	gut	host	100	TRUE	FALSE	0.988081	0.987901
ERR1971014	ERP016524	7.54	WGS	RANDOM	Illumina HiSeq 2500	sample_BYQ_2_12_Conan_1	gut metagenome	ERX2033900	Illumina HiSeq 2500 paired end sequencing; non renseigné - projet interne prod/dev_Illumina_DA	International Human Microbiome Standards	A detailed understanding of human-microbe symbiosis requires a precise characterization of human-associated microorganisms, the human microbiome. To progress towards this ambitious goal it is of utmost importance that the data generated in each of many large projects involved in human metagenome research be optimally comparable. The International Human Microbiome Standards (IHMS) project coordinated the development of standard operating procedures designed to optimize data quality and comparability in the human microbiome field. Overall, IHMS focused on all key aspects of from human sample identification, collection and processing to DNA sequence generation and analysis. We herein outline IHMS contribution concerning sample identification, collection and processing. Consideration was given to the requirement for high throughput treatment of large sample sets. A suite of sample collection procedures were compared allowing the management of different conditions and delivery-time for appropriately identified samples. The 8 partners of IHMS and 15 contributors across 12 different countries further participated in a study designed to identify the critical features and optimal protocols for DNA preparation. Contributors were offered to treat aliquots of two fecal samples using their own lab procedures. Stringent selection criteria were applied for DNA yield and quality. Full metagenomic sequencing and analysis allowed to assess the recovery of diversity and specific bacterial taxa. An initial subset of 3 satisfactory protocols was selected and analysed with respect to sequencing and data analysis standards. A final set of 14 SOPs, covering all stages of the process, have been produced. It must be kept in mind that the specific area of nucleic acids preparation does see constant evolutions and improvements, such that IHMS protocols may not be regarded as optimal in the long run. Yet they will highlight critically key feature, may serve as benchmark and help move towards automation. Supported by the European Commission under the 7th Framework Programme, IHMS Project organizes public access to downloadable SOPs and enables exchanges between users and providers of the standards For mode details, see : http://www.microbiome-standards.org/	gut metagenome	organismal metagenomes	metagenomes	gut	host	91.73	TRUE	FALSE	0.937092	0.937029
ERR1971015	ERP016524	5.292	WGS	RANDOM	Illumina HiSeq 2500	sample_BYQ_2_13_DIR_1	gut metagenome	ERX2033901	Illumina HiSeq 2500 paired end sequencing; non renseigné - projet interne prod/dev_Illumina_DA	International Human Microbiome Standards	A detailed understanding of human-microbe symbiosis requires a precise characterization of human-associated microorganisms, the human microbiome. To progress towards this ambitious goal it is of utmost importance that the data generated in each of many large projects involved in human metagenome research be optimally comparable. The International Human Microbiome Standards (IHMS) project coordinated the development of standard operating procedures designed to optimize data quality and comparability in the human microbiome field. Overall, IHMS focused on all key aspects of from human sample identification, collection and processing to DNA sequence generation and analysis. We herein outline IHMS contribution concerning sample identification, collection and processing. Consideration was given to the requirement for high throughput treatment of large sample sets. A suite of sample collection procedures were compared allowing the management of different conditions and delivery-time for appropriately identified samples. The 8 partners of IHMS and 15 contributors across 12 different countries further participated in a study designed to identify the critical features and optimal protocols for DNA preparation. Contributors were offered to treat aliquots of two fecal samples using their own lab procedures. Stringent selection criteria were applied for DNA yield and quality. Full metagenomic sequencing and analysis allowed to assess the recovery of diversity and specific bacterial taxa. An initial subset of 3 satisfactory protocols was selected and analysed with respect to sequencing and data analysis standards. A final set of 14 SOPs, covering all stages of the process, have been produced. It must be kept in mind that the specific area of nucleic acids preparation does see constant evolutions and improvements, such that IHMS protocols may not be regarded as optimal in the long run. Yet they will highlight critically key feature, may serve as benchmark and help move towards automation. Supported by the European Commission under the 7th Framework Programme, IHMS Project organizes public access to downloadable SOPs and enables exchanges between users and providers of the standards For mode details, see : http://www.microbiome-standards.org/	gut metagenome	organismal metagenomes	metagenomes	gut	host	89.16	TRUE	FALSE	0.904732	0.904333
ERR1971016	ERP016524	6.152	WGS	RANDOM	Illumina HiSeq 2500	sample_BYQ_2_14_Muffet_1	gut metagenome	ERX2033902	Illumina HiSeq 2500 paired end sequencing; non renseigné - projet interne prod/dev_Illumina_DA	International Human Microbiome Standards	A detailed understanding of human-microbe symbiosis requires a precise characterization of human-associated microorganisms, the human microbiome. To progress towards this ambitious goal it is of utmost importance that the data generated in each of many large projects involved in human metagenome research be optimally comparable. The International Human Microbiome Standards (IHMS) project coordinated the development of standard operating procedures designed to optimize data quality and comparability in the human microbiome field. Overall, IHMS focused on all key aspects of from human sample identification, collection and processing to DNA sequence generation and analysis. We herein outline IHMS contribution concerning sample identification, collection and processing. Consideration was given to the requirement for high throughput treatment of large sample sets. A suite of sample collection procedures were compared allowing the management of different conditions and delivery-time for appropriately identified samples. The 8 partners of IHMS and 15 contributors across 12 different countries further participated in a study designed to identify the critical features and optimal protocols for DNA preparation. Contributors were offered to treat aliquots of two fecal samples using their own lab procedures. Stringent selection criteria were applied for DNA yield and quality. Full metagenomic sequencing and analysis allowed to assess the recovery of diversity and specific bacterial taxa. An initial subset of 3 satisfactory protocols was selected and analysed with respect to sequencing and data analysis standards. A final set of 14 SOPs, covering all stages of the process, have been produced. It must be kept in mind that the specific area of nucleic acids preparation does see constant evolutions and improvements, such that IHMS protocols may not be regarded as optimal in the long run. Yet they will highlight critically key feature, may serve as benchmark and help move towards automation. Supported by the European Commission under the 7th Framework Programme, IHMS Project organizes public access to downloadable SOPs and enables exchanges between users and providers of the standards For mode details, see : http://www.microbiome-standards.org/	gut metagenome	organismal metagenomes	metagenomes	gut	host	92.25	TRUE	FALSE	0.891142	0.891044
ERR1971017	ERP016524	8.943	WGS	RANDOM	Illumina HiSeq 2500	sample_BYQ_2_15_Thistle_1	gut metagenome	ERX2033903	Illumina HiSeq 2500 paired end sequencing; non renseigné - projet interne prod/dev_Illumina_DA	International Human Microbiome Standards	A detailed understanding of human-microbe symbiosis requires a precise characterization of human-associated microorganisms, the human microbiome. To progress towards this ambitious goal it is of utmost importance that the data generated in each of many large projects involved in human metagenome research be optimally comparable. The International Human Microbiome Standards (IHMS) project coordinated the development of standard operating procedures designed to optimize data quality and comparability in the human microbiome field. Overall, IHMS focused on all key aspects of from human sample identification, collection and processing to DNA sequence generation and analysis. We herein outline IHMS contribution concerning sample identification, collection and processing. Consideration was given to the requirement for high throughput treatment of large sample sets. A suite of sample collection procedures were compared allowing the management of different conditions and delivery-time for appropriately identified samples. The 8 partners of IHMS and 15 contributors across 12 different countries further participated in a study designed to identify the critical features and optimal protocols for DNA preparation. Contributors were offered to treat aliquots of two fecal samples using their own lab procedures. Stringent selection criteria were applied for DNA yield and quality. Full metagenomic sequencing and analysis allowed to assess the recovery of diversity and specific bacterial taxa. An initial subset of 3 satisfactory protocols was selected and analysed with respect to sequencing and data analysis standards. A final set of 14 SOPs, covering all stages of the process, have been produced. It must be kept in mind that the specific area of nucleic acids preparation does see constant evolutions and improvements, such that IHMS protocols may not be regarded as optimal in the long run. Yet they will highlight critically key feature, may serve as benchmark and help move towards automation. Supported by the European Commission under the 7th Framework Programme, IHMS Project organizes public access to downloadable SOPs and enables exchanges between users and providers of the standards For mode details, see : http://www.microbiome-standards.org/	gut metagenome	organismal metagenomes	metagenomes	gut	host	93.89	TRUE	FALSE	0.913551	0.913507
ERR1971018	ERP016524	6.326	WGS	RANDOM	Illumina HiSeq 2500	sample_BYQ_2_16_Hankey_1	gut metagenome	ERX2033904	Illumina HiSeq 2500 paired end sequencing; non renseigné - projet interne prod/dev_Illumina_DA	International Human Microbiome Standards	A detailed understanding of human-microbe symbiosis requires a precise characterization of human-associated microorganisms, the human microbiome. To progress towards this ambitious goal it is of utmost importance that the data generated in each of many large projects involved in human metagenome research be optimally comparable. The International Human Microbiome Standards (IHMS) project coordinated the development of standard operating procedures designed to optimize data quality and comparability in the human microbiome field. Overall, IHMS focused on all key aspects of from human sample identification, collection and processing to DNA sequence generation and analysis. We herein outline IHMS contribution concerning sample identification, collection and processing. Consideration was given to the requirement for high throughput treatment of large sample sets. A suite of sample collection procedures were compared allowing the management of different conditions and delivery-time for appropriately identified samples. The 8 partners of IHMS and 15 contributors across 12 different countries further participated in a study designed to identify the critical features and optimal protocols for DNA preparation. Contributors were offered to treat aliquots of two fecal samples using their own lab procedures. Stringent selection criteria were applied for DNA yield and quality. Full metagenomic sequencing and analysis allowed to assess the recovery of diversity and specific bacterial taxa. An initial subset of 3 satisfactory protocols was selected and analysed with respect to sequencing and data analysis standards. A final set of 14 SOPs, covering all stages of the process, have been produced. It must be kept in mind that the specific area of nucleic acids preparation does see constant evolutions and improvements, such that IHMS protocols may not be regarded as optimal in the long run. Yet they will highlight critically key feature, may serve as benchmark and help move towards automation. Supported by the European Commission under the 7th Framework Programme, IHMS Project organizes public access to downloadable SOPs and enables exchanges between users and providers of the standards For mode details, see : http://www.microbiome-standards.org/	gut metagenome	organismal metagenomes	metagenomes	gut	host	93.68	TRUE	FALSE	0.901527	0.901354
ERR1971019	ERP016524	5.166	WGS	RANDOM	Illumina HiSeq 2500	sample_BYQ_2_17_Huckleg_1	gut metagenome	ERX2033905	Illumina HiSeq 2500 paired end sequencing; non renseigné - projet interne prod/dev_Illumina_DA	International Human Microbiome Standards	A detailed understanding of human-microbe symbiosis requires a precise characterization of human-associated microorganisms, the human microbiome. To progress towards this ambitious goal it is of utmost importance that the data generated in each of many large projects involved in human metagenome research be optimally comparable. The International Human Microbiome Standards (IHMS) project coordinated the development of standard operating procedures designed to optimize data quality and comparability in the human microbiome field. Overall, IHMS focused on all key aspects of from human sample identification, collection and processing to DNA sequence generation and analysis. We herein outline IHMS contribution concerning sample identification, collection and processing. Consideration was given to the requirement for high throughput treatment of large sample sets. A suite of sample collection procedures were compared allowing the management of different conditions and delivery-time for appropriately identified samples. The 8 partners of IHMS and 15 contributors across 12 different countries further participated in a study designed to identify the critical features and optimal protocols for DNA preparation. Contributors were offered to treat aliquots of two fecal samples using their own lab procedures. Stringent selection criteria were applied for DNA yield and quality. Full metagenomic sequencing and analysis allowed to assess the recovery of diversity and specific bacterial taxa. An initial subset of 3 satisfactory protocols was selected and analysed with respect to sequencing and data analysis standards. A final set of 14 SOPs, covering all stages of the process, have been produced. It must be kept in mind that the specific area of nucleic acids preparation does see constant evolutions and improvements, such that IHMS protocols may not be regarded as optimal in the long run. Yet they will highlight critically key feature, may serve as benchmark and help move towards automation. Supported by the European Commission under the 7th Framework Programme, IHMS Project organizes public access to downloadable SOPs and enables exchanges between users and providers of the standards For mode details, see : http://www.microbiome-standards.org/	gut metagenome	organismal metagenomes	metagenomes	gut	host	95.26	TRUE	FALSE	0.913462	0.91338
ERR1971020	ERP016524	6.349	WGS	RANDOM	Illumina HiSeq 2500	sample_BYQ_2_18_Ripley_1	gut metagenome	ERX2033906	Illumina HiSeq 2500 paired end sequencing; non renseigné - projet interne prod/dev_Illumina_DA	International Human Microbiome Standards	A detailed understanding of human-microbe symbiosis requires a precise characterization of human-associated microorganisms, the human microbiome. To progress towards this ambitious goal it is of utmost importance that the data generated in each of many large projects involved in human metagenome research be optimally comparable. The International Human Microbiome Standards (IHMS) project coordinated the development of standard operating procedures designed to optimize data quality and comparability in the human microbiome field. Overall, IHMS focused on all key aspects of from human sample identification, collection and processing to DNA sequence generation and analysis. We herein outline IHMS contribution concerning sample identification, collection and processing. Consideration was given to the requirement for high throughput treatment of large sample sets. A suite of sample collection procedures were compared allowing the management of different conditions and delivery-time for appropriately identified samples. The 8 partners of IHMS and 15 contributors across 12 different countries further participated in a study designed to identify the critical features and optimal protocols for DNA preparation. Contributors were offered to treat aliquots of two fecal samples using their own lab procedures. Stringent selection criteria were applied for DNA yield and quality. Full metagenomic sequencing and analysis allowed to assess the recovery of diversity and specific bacterial taxa. An initial subset of 3 satisfactory protocols was selected and analysed with respect to sequencing and data analysis standards. A final set of 14 SOPs, covering all stages of the process, have been produced. It must be kept in mind that the specific area of nucleic acids preparation does see constant evolutions and improvements, such that IHMS protocols may not be regarded as optimal in the long run. Yet they will highlight critically key feature, may serve as benchmark and help move towards automation. Supported by the European Commission under the 7th Framework Programme, IHMS Project organizes public access to downloadable SOPs and enables exchanges between users and providers of the standards For mode details, see : http://www.microbiome-standards.org/	gut metagenome	organismal metagenomes	metagenomes	gut	host	89.74	TRUE	FALSE	0.887847	0.887688
ERR1971021	ERP016524	7.718	WGS	RANDOM	Illumina HiSeq 2500	sample_BYQ_2_19_Peacemaker_1	gut metagenome	ERX2033907	Illumina HiSeq 2500 paired end sequencing; non renseigné - projet interne prod/dev_Illumina_DA	International Human Microbiome Standards	A detailed understanding of human-microbe symbiosis requires a precise characterization of human-associated microorganisms, the human microbiome. To progress towards this ambitious goal it is of utmost importance that the data generated in each of many large projects involved in human metagenome research be optimally comparable. The International Human Microbiome Standards (IHMS) project coordinated the development of standard operating procedures designed to optimize data quality and comparability in the human microbiome field. Overall, IHMS focused on all key aspects of from human sample identification, collection and processing to DNA sequence generation and analysis. We herein outline IHMS contribution concerning sample identification, collection and processing. Consideration was given to the requirement for high throughput treatment of large sample sets. A suite of sample collection procedures were compared allowing the management of different conditions and delivery-time for appropriately identified samples. The 8 partners of IHMS and 15 contributors across 12 different countries further participated in a study designed to identify the critical features and optimal protocols for DNA preparation. Contributors were offered to treat aliquots of two fecal samples using their own lab procedures. Stringent selection criteria were applied for DNA yield and quality. Full metagenomic sequencing and analysis allowed to assess the recovery of diversity and specific bacterial taxa. An initial subset of 3 satisfactory protocols was selected and analysed with respect to sequencing and data analysis standards. A final set of 14 SOPs, covering all stages of the process, have been produced. It must be kept in mind that the specific area of nucleic acids preparation does see constant evolutions and improvements, such that IHMS protocols may not be regarded as optimal in the long run. Yet they will highlight critically key feature, may serve as benchmark and help move towards automation. Supported by the European Commission under the 7th Framework Programme, IHMS Project organizes public access to downloadable SOPs and enables exchanges between users and providers of the standards For mode details, see : http://www.microbiome-standards.org/	gut metagenome	organismal metagenomes	metagenomes	gut	host	98.63	TRUE	FALSE	0.922846	0.922802
ERR1971022	ERP016524	3.279	WGS	RANDOM	Illumina HiSeq 2500	sample_BYQ_2_20_Spike-in_1	gut metagenome	ERX2033908	Illumina HiSeq 2500 paired end sequencing; non renseigné - projet interne prod/dev_Illumina_DA	International Human Microbiome Standards	A detailed understanding of human-microbe symbiosis requires a precise characterization of human-associated microorganisms, the human microbiome. To progress towards this ambitious goal it is of utmost importance that the data generated in each of many large projects involved in human metagenome research be optimally comparable. The International Human Microbiome Standards (IHMS) project coordinated the development of standard operating procedures designed to optimize data quality and comparability in the human microbiome field. Overall, IHMS focused on all key aspects of from human sample identification, collection and processing to DNA sequence generation and analysis. We herein outline IHMS contribution concerning sample identification, collection and processing. Consideration was given to the requirement for high throughput treatment of large sample sets. A suite of sample collection procedures were compared allowing the management of different conditions and delivery-time for appropriately identified samples. The 8 partners of IHMS and 15 contributors across 12 different countries further participated in a study designed to identify the critical features and optimal protocols for DNA preparation. Contributors were offered to treat aliquots of two fecal samples using their own lab procedures. Stringent selection criteria were applied for DNA yield and quality. Full metagenomic sequencing and analysis allowed to assess the recovery of diversity and specific bacterial taxa. An initial subset of 3 satisfactory protocols was selected and analysed with respect to sequencing and data analysis standards. A final set of 14 SOPs, covering all stages of the process, have been produced. It must be kept in mind that the specific area of nucleic acids preparation does see constant evolutions and improvements, such that IHMS protocols may not be regarded as optimal in the long run. Yet they will highlight critically key feature, may serve as benchmark and help move towards automation. Supported by the European Commission under the 7th Framework Programme, IHMS Project organizes public access to downloadable SOPs and enables exchanges between users and providers of the standards For mode details, see : http://www.microbiome-standards.org/	gut metagenome	organismal metagenomes	metagenomes	gut	host	100	TRUE	FALSE	0.990226	0.990126
ERR1971023	ERP016524	4.802	WGS	RANDOM	Illumina HiSeq 2500	sample_BYQ_2_21_Conan_7	gut metagenome	ERX2033909	Illumina HiSeq 2500 paired end sequencing; non renseigné - projet interne prod/dev_Illumina_DA	International Human Microbiome Standards	A detailed understanding of human-microbe symbiosis requires a precise characterization of human-associated microorganisms, the human microbiome. To progress towards this ambitious goal it is of utmost importance that the data generated in each of many large projects involved in human metagenome research be optimally comparable. The International Human Microbiome Standards (IHMS) project coordinated the development of standard operating procedures designed to optimize data quality and comparability in the human microbiome field. Overall, IHMS focused on all key aspects of from human sample identification, collection and processing to DNA sequence generation and analysis. We herein outline IHMS contribution concerning sample identification, collection and processing. Consideration was given to the requirement for high throughput treatment of large sample sets. A suite of sample collection procedures were compared allowing the management of different conditions and delivery-time for appropriately identified samples. The 8 partners of IHMS and 15 contributors across 12 different countries further participated in a study designed to identify the critical features and optimal protocols for DNA preparation. Contributors were offered to treat aliquots of two fecal samples using their own lab procedures. Stringent selection criteria were applied for DNA yield and quality. Full metagenomic sequencing and analysis allowed to assess the recovery of diversity and specific bacterial taxa. An initial subset of 3 satisfactory protocols was selected and analysed with respect to sequencing and data analysis standards. A final set of 14 SOPs, covering all stages of the process, have been produced. It must be kept in mind that the specific area of nucleic acids preparation does see constant evolutions and improvements, such that IHMS protocols may not be regarded as optimal in the long run. Yet they will highlight critically key feature, may serve as benchmark and help move towards automation. Supported by the European Commission under the 7th Framework Programme, IHMS Project organizes public access to downloadable SOPs and enables exchanges between users and providers of the standards For mode details, see : http://www.microbiome-standards.org/	gut metagenome	organismal metagenomes	metagenomes	gut	host	93.7	TRUE	FALSE	0.934044	0.934045
ERR1971024	ERP016524	5.227	WGS	RANDOM	Illumina HiSeq 2500	sample_BYQ_2_22_DIR_7	gut metagenome	ERX2033910	Illumina HiSeq 2500 paired end sequencing; non renseigné - projet interne prod/dev_Illumina_DA	International Human Microbiome Standards	A detailed understanding of human-microbe symbiosis requires a precise characterization of human-associated microorganisms, the human microbiome. To progress towards this ambitious goal it is of utmost importance that the data generated in each of many large projects involved in human metagenome research be optimally comparable. The International Human Microbiome Standards (IHMS) project coordinated the development of standard operating procedures designed to optimize data quality and comparability in the human microbiome field. Overall, IHMS focused on all key aspects of from human sample identification, collection and processing to DNA sequence generation and analysis. We herein outline IHMS contribution concerning sample identification, collection and processing. Consideration was given to the requirement for high throughput treatment of large sample sets. A suite of sample collection procedures were compared allowing the management of different conditions and delivery-time for appropriately identified samples. The 8 partners of IHMS and 15 contributors across 12 different countries further participated in a study designed to identify the critical features and optimal protocols for DNA preparation. Contributors were offered to treat aliquots of two fecal samples using their own lab procedures. Stringent selection criteria were applied for DNA yield and quality. Full metagenomic sequencing and analysis allowed to assess the recovery of diversity and specific bacterial taxa. An initial subset of 3 satisfactory protocols was selected and analysed with respect to sequencing and data analysis standards. A final set of 14 SOPs, covering all stages of the process, have been produced. It must be kept in mind that the specific area of nucleic acids preparation does see constant evolutions and improvements, such that IHMS protocols may not be regarded as optimal in the long run. Yet they will highlight critically key feature, may serve as benchmark and help move towards automation. Supported by the European Commission under the 7th Framework Programme, IHMS Project organizes public access to downloadable SOPs and enables exchanges between users and providers of the standards For mode details, see : http://www.microbiome-standards.org/	gut metagenome	organismal metagenomes	metagenomes	gut	host	98.79	TRUE	FALSE	0.938811	0.938684
ERR1971025	ERP016524	7.168	WGS	RANDOM	Illumina HiSeq 2500	sample_BYQ_2_23_Muffet_7	gut metagenome	ERX2033911	Illumina HiSeq 2500 paired end sequencing; non renseigné - projet interne prod/dev_Illumina_DA	International Human Microbiome Standards	A detailed understanding of human-microbe symbiosis requires a precise characterization of human-associated microorganisms, the human microbiome. To progress towards this ambitious goal it is of utmost importance that the data generated in each of many large projects involved in human metagenome research be optimally comparable. The International Human Microbiome Standards (IHMS) project coordinated the development of standard operating procedures designed to optimize data quality and comparability in the human microbiome field. Overall, IHMS focused on all key aspects of from human sample identification, collection and processing to DNA sequence generation and analysis. We herein outline IHMS contribution concerning sample identification, collection and processing. Consideration was given to the requirement for high throughput treatment of large sample sets. A suite of sample collection procedures were compared allowing the management of different conditions and delivery-time for appropriately identified samples. The 8 partners of IHMS and 15 contributors across 12 different countries further participated in a study designed to identify the critical features and optimal protocols for DNA preparation. Contributors were offered to treat aliquots of two fecal samples using their own lab procedures. Stringent selection criteria were applied for DNA yield and quality. Full metagenomic sequencing and analysis allowed to assess the recovery of diversity and specific bacterial taxa. An initial subset of 3 satisfactory protocols was selected and analysed with respect to sequencing and data analysis standards. A final set of 14 SOPs, covering all stages of the process, have been produced. It must be kept in mind that the specific area of nucleic acids preparation does see constant evolutions and improvements, such that IHMS protocols may not be regarded as optimal in the long run. Yet they will highlight critically key feature, may serve as benchmark and help move towards automation. Supported by the European Commission under the 7th Framework Programme, IHMS Project organizes public access to downloadable SOPs and enables exchanges between users and providers of the standards For mode details, see : http://www.microbiome-standards.org/	gut metagenome	organismal metagenomes	metagenomes	gut	host	100	TRUE	FALSE	0.943789	0.943745
ERR1971026	ERP016524	8.092	WGS	RANDOM	Illumina HiSeq 2500	sample_BYQ_2_24_Thistle_7	gut metagenome	ERX2033912	Illumina HiSeq 2500 paired end sequencing; non renseigné - projet interne prod/dev_Illumina_DA	International Human Microbiome Standards	A detailed understanding of human-microbe symbiosis requires a precise characterization of human-associated microorganisms, the human microbiome. To progress towards this ambitious goal it is of utmost importance that the data generated in each of many large projects involved in human metagenome research be optimally comparable. The International Human Microbiome Standards (IHMS) project coordinated the development of standard operating procedures designed to optimize data quality and comparability in the human microbiome field. Overall, IHMS focused on all key aspects of from human sample identification, collection and processing to DNA sequence generation and analysis. We herein outline IHMS contribution concerning sample identification, collection and processing. Consideration was given to the requirement for high throughput treatment of large sample sets. A suite of sample collection procedures were compared allowing the management of different conditions and delivery-time for appropriately identified samples. The 8 partners of IHMS and 15 contributors across 12 different countries further participated in a study designed to identify the critical features and optimal protocols for DNA preparation. Contributors were offered to treat aliquots of two fecal samples using their own lab procedures. Stringent selection criteria were applied for DNA yield and quality. Full metagenomic sequencing and analysis allowed to assess the recovery of diversity and specific bacterial taxa. An initial subset of 3 satisfactory protocols was selected and analysed with respect to sequencing and data analysis standards. A final set of 14 SOPs, covering all stages of the process, have been produced. It must be kept in mind that the specific area of nucleic acids preparation does see constant evolutions and improvements, such that IHMS protocols may not be regarded as optimal in the long run. Yet they will highlight critically key feature, may serve as benchmark and help move towards automation. Supported by the European Commission under the 7th Framework Programme, IHMS Project organizes public access to downloadable SOPs and enables exchanges between users and providers of the standards For mode details, see : http://www.microbiome-standards.org/	gut metagenome	organismal metagenomes	metagenomes	gut	host	96.5	TRUE	FALSE	0.928541	0.92817
ERR1971027	ERP016524	5.96	WGS	RANDOM	Illumina HiSeq 2500	sample_BYQ_2_25_Hankey_7	gut metagenome	ERX2033913	Illumina HiSeq 2500 paired end sequencing; non renseigné - projet interne prod/dev_Illumina_DA	International Human Microbiome Standards	A detailed understanding of human-microbe symbiosis requires a precise characterization of human-associated microorganisms, the human microbiome. To progress towards this ambitious goal it is of utmost importance that the data generated in each of many large projects involved in human metagenome research be optimally comparable. The International Human Microbiome Standards (IHMS) project coordinated the development of standard operating procedures designed to optimize data quality and comparability in the human microbiome field. Overall, IHMS focused on all key aspects of from human sample identification, collection and processing to DNA sequence generation and analysis. We herein outline IHMS contribution concerning sample identification, collection and processing. Consideration was given to the requirement for high throughput treatment of large sample sets. A suite of sample collection procedures were compared allowing the management of different conditions and delivery-time for appropriately identified samples. The 8 partners of IHMS and 15 contributors across 12 different countries further participated in a study designed to identify the critical features and optimal protocols for DNA preparation. Contributors were offered to treat aliquots of two fecal samples using their own lab procedures. Stringent selection criteria were applied for DNA yield and quality. Full metagenomic sequencing and analysis allowed to assess the recovery of diversity and specific bacterial taxa. An initial subset of 3 satisfactory protocols was selected and analysed with respect to sequencing and data analysis standards. A final set of 14 SOPs, covering all stages of the process, have been produced. It must be kept in mind that the specific area of nucleic acids preparation does see constant evolutions and improvements, such that IHMS protocols may not be regarded as optimal in the long run. Yet they will highlight critically key feature, may serve as benchmark and help move towards automation. Supported by the European Commission under the 7th Framework Programme, IHMS Project organizes public access to downloadable SOPs and enables exchanges between users and providers of the standards For mode details, see : http://www.microbiome-standards.org/	gut metagenome	organismal metagenomes	metagenomes	gut	host	95.74	TRUE	FALSE	0.910484	0.91009
ERR1971028	ERP016524	7.715	WGS	RANDOM	Illumina HiSeq 2500	sample_BYQ_2_26_Huckleg_7	gut metagenome	ERX2033914	Illumina HiSeq 2500 paired end sequencing; non renseigné - projet interne prod/dev_Illumina_DA	International Human Microbiome Standards	A detailed understanding of human-microbe symbiosis requires a precise characterization of human-associated microorganisms, the human microbiome. To progress towards this ambitious goal it is of utmost importance that the data generated in each of many large projects involved in human metagenome research be optimally comparable. The International Human Microbiome Standards (IHMS) project coordinated the development of standard operating procedures designed to optimize data quality and comparability in the human microbiome field. Overall, IHMS focused on all key aspects of from human sample identification, collection and processing to DNA sequence generation and analysis. We herein outline IHMS contribution concerning sample identification, collection and processing. Consideration was given to the requirement for high throughput treatment of large sample sets. A suite of sample collection procedures were compared allowing the management of different conditions and delivery-time for appropriately identified samples. The 8 partners of IHMS and 15 contributors across 12 different countries further participated in a study designed to identify the critical features and optimal protocols for DNA preparation. Contributors were offered to treat aliquots of two fecal samples using their own lab procedures. Stringent selection criteria were applied for DNA yield and quality. Full metagenomic sequencing and analysis allowed to assess the recovery of diversity and specific bacterial taxa. An initial subset of 3 satisfactory protocols was selected and analysed with respect to sequencing and data analysis standards. A final set of 14 SOPs, covering all stages of the process, have been produced. It must be kept in mind that the specific area of nucleic acids preparation does see constant evolutions and improvements, such that IHMS protocols may not be regarded as optimal in the long run. Yet they will highlight critically key feature, may serve as benchmark and help move towards automation. Supported by the European Commission under the 7th Framework Programme, IHMS Project organizes public access to downloadable SOPs and enables exchanges between users and providers of the standards For mode details, see : http://www.microbiome-standards.org/	gut metagenome	organismal metagenomes	metagenomes	gut	host	96.85	TRUE	FALSE	0.917535	0.91751
ERR1971029	ERP016524	9.325	WGS	RANDOM	Illumina HiSeq 2500	sample_BYQ_2_27_Ripley_7	gut metagenome	ERX2033915	Illumina HiSeq 2500 paired end sequencing; non renseigné - projet interne prod/dev_Illumina_DA	International Human Microbiome Standards	A detailed understanding of human-microbe symbiosis requires a precise characterization of human-associated microorganisms, the human microbiome. To progress towards this ambitious goal it is of utmost importance that the data generated in each of many large projects involved in human metagenome research be optimally comparable. The International Human Microbiome Standards (IHMS) project coordinated the development of standard operating procedures designed to optimize data quality and comparability in the human microbiome field. Overall, IHMS focused on all key aspects of from human sample identification, collection and processing to DNA sequence generation and analysis. We herein outline IHMS contribution concerning sample identification, collection and processing. Consideration was given to the requirement for high throughput treatment of large sample sets. A suite of sample collection procedures were compared allowing the management of different conditions and delivery-time for appropriately identified samples. The 8 partners of IHMS and 15 contributors across 12 different countries further participated in a study designed to identify the critical features and optimal protocols for DNA preparation. Contributors were offered to treat aliquots of two fecal samples using their own lab procedures. Stringent selection criteria were applied for DNA yield and quality. Full metagenomic sequencing and analysis allowed to assess the recovery of diversity and specific bacterial taxa. An initial subset of 3 satisfactory protocols was selected and analysed with respect to sequencing and data analysis standards. A final set of 14 SOPs, covering all stages of the process, have been produced. It must be kept in mind that the specific area of nucleic acids preparation does see constant evolutions and improvements, such that IHMS protocols may not be regarded as optimal in the long run. Yet they will highlight critically key feature, may serve as benchmark and help move towards automation. Supported by the European Commission under the 7th Framework Programme, IHMS Project organizes public access to downloadable SOPs and enables exchanges between users and providers of the standards For mode details, see : http://www.microbiome-standards.org/	gut metagenome	organismal metagenomes	metagenomes	gut	host	97.7	TRUE	FALSE	0.930075	0.929972
ERR1971030	ERP016524	9.803	WGS	RANDOM	Illumina HiSeq 2500	sample_BYQ_2_28_Peacemaker_7	gut metagenome	ERX2033916	Illumina HiSeq 2500 paired end sequencing; non renseigné - projet interne prod/dev_Illumina_DA	International Human Microbiome Standards	A detailed understanding of human-microbe symbiosis requires a precise characterization of human-associated microorganisms, the human microbiome. To progress towards this ambitious goal it is of utmost importance that the data generated in each of many large projects involved in human metagenome research be optimally comparable. The International Human Microbiome Standards (IHMS) project coordinated the development of standard operating procedures designed to optimize data quality and comparability in the human microbiome field. Overall, IHMS focused on all key aspects of from human sample identification, collection and processing to DNA sequence generation and analysis. We herein outline IHMS contribution concerning sample identification, collection and processing. Consideration was given to the requirement for high throughput treatment of large sample sets. A suite of sample collection procedures were compared allowing the management of different conditions and delivery-time for appropriately identified samples. The 8 partners of IHMS and 15 contributors across 12 different countries further participated in a study designed to identify the critical features and optimal protocols for DNA preparation. Contributors were offered to treat aliquots of two fecal samples using their own lab procedures. Stringent selection criteria were applied for DNA yield and quality. Full metagenomic sequencing and analysis allowed to assess the recovery of diversity and specific bacterial taxa. An initial subset of 3 satisfactory protocols was selected and analysed with respect to sequencing and data analysis standards. A final set of 14 SOPs, covering all stages of the process, have been produced. It must be kept in mind that the specific area of nucleic acids preparation does see constant evolutions and improvements, such that IHMS protocols may not be regarded as optimal in the long run. Yet they will highlight critically key feature, may serve as benchmark and help move towards automation. Supported by the European Commission under the 7th Framework Programme, IHMS Project organizes public access to downloadable SOPs and enables exchanges between users and providers of the standards For mode details, see : http://www.microbiome-standards.org/	gut metagenome	organismal metagenomes	metagenomes	gut	host	100	TRUE	FALSE	0.948127	0.948047
ERR1971031	ERP016524	8.431	WGS	RANDOM	Illumina HiSeq 2500	sample_BYQ_2_29_Spike-in_7	gut metagenome	ERX2033917	Illumina HiSeq 2500 paired end sequencing; non renseigné - projet interne prod/dev_Illumina_DA	International Human Microbiome Standards	A detailed understanding of human-microbe symbiosis requires a precise characterization of human-associated microorganisms, the human microbiome. To progress towards this ambitious goal it is of utmost importance that the data generated in each of many large projects involved in human metagenome research be optimally comparable. The International Human Microbiome Standards (IHMS) project coordinated the development of standard operating procedures designed to optimize data quality and comparability in the human microbiome field. Overall, IHMS focused on all key aspects of from human sample identification, collection and processing to DNA sequence generation and analysis. We herein outline IHMS contribution concerning sample identification, collection and processing. Consideration was given to the requirement for high throughput treatment of large sample sets. A suite of sample collection procedures were compared allowing the management of different conditions and delivery-time for appropriately identified samples. The 8 partners of IHMS and 15 contributors across 12 different countries further participated in a study designed to identify the critical features and optimal protocols for DNA preparation. Contributors were offered to treat aliquots of two fecal samples using their own lab procedures. Stringent selection criteria were applied for DNA yield and quality. Full metagenomic sequencing and analysis allowed to assess the recovery of diversity and specific bacterial taxa. An initial subset of 3 satisfactory protocols was selected and analysed with respect to sequencing and data analysis standards. A final set of 14 SOPs, covering all stages of the process, have been produced. It must be kept in mind that the specific area of nucleic acids preparation does see constant evolutions and improvements, such that IHMS protocols may not be regarded as optimal in the long run. Yet they will highlight critically key feature, may serve as benchmark and help move towards automation. Supported by the European Commission under the 7th Framework Programme, IHMS Project organizes public access to downloadable SOPs and enables exchanges between users and providers of the standards For mode details, see : http://www.microbiome-standards.org/	gut metagenome	organismal metagenomes	metagenomes	gut	host	100	TRUE	FALSE	0.992027	0.991986
ERR1974339	ERP019507	0.611	WGS	RANDOM	Illumina HiScanSQ	LSA_XT_30	metagenome	ERX2036391	Illumina HiScanSQ paired end sequencing	Impact of LAB supplementation in drinking water on chicken crop and ceca	Impact of LAB supplementation in drinking water on chicken crop and ceca tested at 14 and 35 days						84.89	FALSE	FALSE
ERR1974340	ERP019507	0.436	WGS	RANDOM	Illumina HiScanSQ	LSA_XT_56	metagenome	ERX2036392	Illumina HiScanSQ paired end sequencing	Impact of LAB supplementation in drinking water on chicken crop and ceca	Impact of LAB supplementation in drinking water on chicken crop and ceca tested at 14 and 35 days						85.07	FALSE	FALSE
ERR1974342	ERP019507	0.636	WGS	RANDOM	Illumina HiScanSQ	LSA_XT_88	metagenome	ERX2036394	Illumina HiScanSQ paired end sequencing	Impact of LAB supplementation in drinking water on chicken crop and ceca	Impact of LAB supplementation in drinking water on chicken crop and ceca tested at 14 and 35 days						0.17	FALSE	FALSE
ERR1974343	ERP019507	0.676	WGS	RANDOM	Illumina HiScanSQ	LSA_XT_107	metagenome	ERX2036395	Illumina HiScanSQ paired end sequencing	Impact of LAB supplementation in drinking water on chicken crop and ceca	Impact of LAB supplementation in drinking water on chicken crop and ceca tested at 14 and 35 days						80.3	FALSE	FALSE
ERR1974344	ERP019507	0.668	WGS	RANDOM	Illumina HiScanSQ	LSA_XT_108	metagenome	ERX2036396	Illumina HiScanSQ paired end sequencing	Impact of LAB supplementation in drinking water on chicken crop and ceca	Impact of LAB supplementation in drinking water on chicken crop and ceca tested at 14 and 35 days						8.12	FALSE	FALSE
ERR1974345	ERP019507	0.589	WGS	RANDOM	Illumina HiScanSQ	LSA_XT_109	metagenome	ERX2036397	Illumina HiScanSQ paired end sequencing	Impact of LAB supplementation in drinking water on chicken crop and ceca	Impact of LAB supplementation in drinking water on chicken crop and ceca tested at 14 and 35 days						69.05	FALSE	FALSE
ERR1974346	ERP019507	0.604	WGS	RANDOM	Illumina HiScanSQ	LSA_XT_110	metagenome	ERX2036398	Illumina HiScanSQ paired end sequencing	Impact of LAB supplementation in drinking water on chicken crop and ceca	Impact of LAB supplementation in drinking water on chicken crop and ceca tested at 14 and 35 days						86.97	FALSE	FALSE
ERR1974347	ERP019507	1.006	WGS	RANDOM	Illumina HiScanSQ	LSA_XT_100	metagenome	ERX2036399	Illumina HiScanSQ paired end sequencing	Impact of LAB supplementation in drinking water on chicken crop and ceca	Impact of LAB supplementation in drinking water on chicken crop and ceca tested at 14 and 35 days						1.12	TRUE	FALSE	0.261589	0.261589
ERR1974348	ERP019507	0.59	WGS	RANDOM	Illumina HiScanSQ	LSA_XT_101	metagenome	ERX2036400	Illumina HiScanSQ paired end sequencing	Impact of LAB supplementation in drinking water on chicken crop and ceca	Impact of LAB supplementation in drinking water on chicken crop and ceca tested at 14 and 35 days						60.06	FALSE	FALSE
ERR1974349	ERP019507	0.512	WGS	RANDOM	Illumina HiScanSQ	LSA_XT_102	metagenome	ERX2036401	Illumina HiScanSQ paired end sequencing	Impact of LAB supplementation in drinking water on chicken crop and ceca	Impact of LAB supplementation in drinking water on chicken crop and ceca tested at 14 and 35 days						63.82	FALSE	FALSE
ERR1974358	ERP019507	0.986	WGS	RANDOM	Illumina HiScanSQ	LSA_XT_99	metagenome	ERX2036410	Illumina HiScanSQ paired end sequencing	Impact of LAB supplementation in drinking water on chicken crop and ceca	Impact of LAB supplementation in drinking water on chicken crop and ceca tested at 14 and 35 days						56.4	FALSE	FALSE
ERR1974359	ERP019507	0.649	WGS	RANDOM	Illumina HiScanSQ	LSA_XT_104	metagenome	ERX2036411	Illumina HiScanSQ paired end sequencing	Impact of LAB supplementation in drinking water on chicken crop and ceca	Impact of LAB supplementation in drinking water on chicken crop and ceca tested at 14 and 35 days						67.08	FALSE	FALSE
ERR1974360	ERP019507	0.657	WGS	RANDOM	Illumina HiScanSQ	LSA_XT_111	metagenome	ERX2036412	Illumina HiScanSQ paired end sequencing	Impact of LAB supplementation in drinking water on chicken crop and ceca	Impact of LAB supplementation in drinking water on chicken crop and ceca tested at 14 and 35 days						67.33	FALSE	FALSE
ERR1974361	ERP019507	0.656	WGS	RANDOM	Illumina HiScanSQ	LSA_XT_112	metagenome	ERX2036413	Illumina HiScanSQ paired end sequencing	Impact of LAB supplementation in drinking water on chicken crop and ceca	Impact of LAB supplementation in drinking water on chicken crop and ceca tested at 14 and 35 days						73.52	FALSE	FALSE
ERR1974362	ERP019507	0.837	WGS	RANDOM	Illumina HiScanSQ	LSA_XT_113	metagenome	ERX2036414	Illumina HiScanSQ paired end sequencing	Impact of LAB supplementation in drinking water on chicken crop and ceca	Impact of LAB supplementation in drinking water on chicken crop and ceca tested at 14 and 35 days						55.61	FALSE	FALSE
ERR1974363	ERP019507	0.623	WGS	RANDOM	Illumina HiScanSQ	LSA_XT_114	metagenome	ERX2036415	Illumina HiScanSQ paired end sequencing	Impact of LAB supplementation in drinking water on chicken crop and ceca	Impact of LAB supplementation in drinking water on chicken crop and ceca tested at 14 and 35 days						73.1	FALSE	FALSE
ERR1974364	ERP019507	0.363	WGS	RANDOM	Illumina HiScanSQ	LSA_XT_115	metagenome	ERX2036416	Illumina HiScanSQ paired end sequencing	Impact of LAB supplementation in drinking water on chicken crop and ceca	Impact of LAB supplementation in drinking water on chicken crop and ceca tested at 14 and 35 days						58.1	FALSE	FALSE
ERR1974365	ERP019507	0.301	WGS	RANDOM	Illumina HiScanSQ	LSA_XT_116	metagenome	ERX2036417	Illumina HiScanSQ paired end sequencing	Impact of LAB supplementation in drinking water on chicken crop and ceca	Impact of LAB supplementation in drinking water on chicken crop and ceca tested at 14 and 35 days						13.74	FALSE	FALSE
ERR1981048	ERP023045	9.689	WGS	RANDOM	Illumina HiSeq 3000	NAB_BB	anaerobic digester metagenome	ERX2041454	Illumina HiSeq 3000 paired end sequencing	Whole shotgun metagenome sequencing of AD micro biome	The microbial community responsible for the biogas-producing anaerobic digestion (AD) process used to recover energy from waste is poorly characterised and likely contains many organisms not required for gas generation. Metagenomics approaches offer insights into AD communities that could potentially be exploited to improve the conversion of biomass to biogas, but distinguishing between the biological and technical variability of samples from different sources makes generalisation of results challenging. To determine how different DNA extraction methodologies and sequencing approaches influence the perceived microbiome, we analysed technical replicates of 16S rRNA amplicons and whole shotgun metagenomes from different AD systems. Here we show that diversity measurements of the microbiome in AD samples were strongly influenced by extraction regimes and analysis methodology. 16S rRNA amplification resulted in over- and under-estimation of several taxonomic phyla compared to a PCR-free metagenomics approach. Samples extracted using mechanical methods displayed significantly lower diversity and fewer observed phylotypes than samples extracted by chemical and thermal lysis, which produced higher molecular weight DNA and showed the greatest diversity in community profiles. Our results highlight that the most commonly used extraction and analysis protocols provide a skewed view of the diversity and species richness of the AD microbiome which is likely to extent to other samples. We suggest that methodological differences could be a significant source of variability among AD, and other, metagenomics studies.	anaerobic digester metagenome	ecological metagenomes	metagenomes	engineered (other)	engineered	80.33	TRUE	FALSE	0.764488	0.775756
ERR1981049	ERP023045	10.52	WGS	RANDOM	Illumina HiSeq 3000	NAB_FT	anaerobic digester metagenome	ERX2041455	Illumina HiSeq 3000 paired end sequencing	Whole shotgun metagenome sequencing of AD micro biome	The microbial community responsible for the biogas-producing anaerobic digestion (AD) process used to recover energy from waste is poorly characterised and likely contains many organisms not required for gas generation. Metagenomics approaches offer insights into AD communities that could potentially be exploited to improve the conversion of biomass to biogas, but distinguishing between the biological and technical variability of samples from different sources makes generalisation of results challenging. To determine how different DNA extraction methodologies and sequencing approaches influence the perceived microbiome, we analysed technical replicates of 16S rRNA amplicons and whole shotgun metagenomes from different AD systems. Here we show that diversity measurements of the microbiome in AD samples were strongly influenced by extraction regimes and analysis methodology. 16S rRNA amplification resulted in over- and under-estimation of several taxonomic phyla compared to a PCR-free metagenomics approach. Samples extracted using mechanical methods displayed significantly lower diversity and fewer observed phylotypes than samples extracted by chemical and thermal lysis, which produced higher molecular weight DNA and showed the greatest diversity in community profiles. Our results highlight that the most commonly used extraction and analysis protocols provide a skewed view of the diversity and species richness of the AD microbiome which is likely to extent to other samples. We suggest that methodological differences could be a significant source of variability among AD, and other, metagenomics studies.	anaerobic digester metagenome	ecological metagenomes	metagenomes	engineered (other)	engineered	82.18	TRUE	FALSE	0.542718	0.548772
ERR1981050	ERP023045	8.079	WGS	RANDOM	Illumina HiSeq 3000	NAB_GR	anaerobic digester metagenome	ERX2041456	Illumina HiSeq 3000 paired end sequencing	Whole shotgun metagenome sequencing of AD micro biome	The microbial community responsible for the biogas-producing anaerobic digestion (AD) process used to recover energy from waste is poorly characterised and likely contains many organisms not required for gas generation. Metagenomics approaches offer insights into AD communities that could potentially be exploited to improve the conversion of biomass to biogas, but distinguishing between the biological and technical variability of samples from different sources makes generalisation of results challenging. To determine how different DNA extraction methodologies and sequencing approaches influence the perceived microbiome, we analysed technical replicates of 16S rRNA amplicons and whole shotgun metagenomes from different AD systems. Here we show that diversity measurements of the microbiome in AD samples were strongly influenced by extraction regimes and analysis methodology. 16S rRNA amplification resulted in over- and under-estimation of several taxonomic phyla compared to a PCR-free metagenomics approach. Samples extracted using mechanical methods displayed significantly lower diversity and fewer observed phylotypes than samples extracted by chemical and thermal lysis, which produced higher molecular weight DNA and showed the greatest diversity in community profiles. Our results highlight that the most commonly used extraction and analysis protocols provide a skewed view of the diversity and species richness of the AD microbiome which is likely to extent to other samples. We suggest that methodological differences could be a significant source of variability among AD, and other, metagenomics studies.	anaerobic digester metagenome	ecological metagenomes	metagenomes	engineered (other)	engineered	79.45	TRUE	FALSE	0.711869	0.726555
ERR1981051	ERP023045	8.555	WGS	RANDOM	Illumina HiSeq 3000	NAB_MO	anaerobic digester metagenome	ERX2041457	Illumina HiSeq 3000 paired end sequencing	Whole shotgun metagenome sequencing of AD micro biome	The microbial community responsible for the biogas-producing anaerobic digestion (AD) process used to recover energy from waste is poorly characterised and likely contains many organisms not required for gas generation. Metagenomics approaches offer insights into AD communities that could potentially be exploited to improve the conversion of biomass to biogas, but distinguishing between the biological and technical variability of samples from different sources makes generalisation of results challenging. To determine how different DNA extraction methodologies and sequencing approaches influence the perceived microbiome, we analysed technical replicates of 16S rRNA amplicons and whole shotgun metagenomes from different AD systems. Here we show that diversity measurements of the microbiome in AD samples were strongly influenced by extraction regimes and analysis methodology. 16S rRNA amplification resulted in over- and under-estimation of several taxonomic phyla compared to a PCR-free metagenomics approach. Samples extracted using mechanical methods displayed significantly lower diversity and fewer observed phylotypes than samples extracted by chemical and thermal lysis, which produced higher molecular weight DNA and showed the greatest diversity in community profiles. Our results highlight that the most commonly used extraction and analysis protocols provide a skewed view of the diversity and species richness of the AD microbiome which is likely to extent to other samples. We suggest that methodological differences could be a significant source of variability among AD, and other, metagenomics studies.	anaerobic digester metagenome	ecological metagenomes	metagenomes	engineered (other)	engineered	84.51	TRUE	FALSE	0.760442	0.772326
ERR1981052	ERP023045	9.591	WGS	RANDOM	Illumina HiSeq 3000	BMS_BB	anaerobic digester metagenome	ERX2041458	Illumina HiSeq 3000 paired end sequencing	Whole shotgun metagenome sequencing of AD micro biome	The microbial community responsible for the biogas-producing anaerobic digestion (AD) process used to recover energy from waste is poorly characterised and likely contains many organisms not required for gas generation. Metagenomics approaches offer insights into AD communities that could potentially be exploited to improve the conversion of biomass to biogas, but distinguishing between the biological and technical variability of samples from different sources makes generalisation of results challenging. To determine how different DNA extraction methodologies and sequencing approaches influence the perceived microbiome, we analysed technical replicates of 16S rRNA amplicons and whole shotgun metagenomes from different AD systems. Here we show that diversity measurements of the microbiome in AD samples were strongly influenced by extraction regimes and analysis methodology. 16S rRNA amplification resulted in over- and under-estimation of several taxonomic phyla compared to a PCR-free metagenomics approach. Samples extracted using mechanical methods displayed significantly lower diversity and fewer observed phylotypes than samples extracted by chemical and thermal lysis, which produced higher molecular weight DNA and showed the greatest diversity in community profiles. Our results highlight that the most commonly used extraction and analysis protocols provide a skewed view of the diversity and species richness of the AD microbiome which is likely to extent to other samples. We suggest that methodological differences could be a significant source of variability among AD, and other, metagenomics studies.	anaerobic digester metagenome	ecological metagenomes	metagenomes	engineered (other)	engineered	79.82	TRUE	FALSE	0.783797	0.819321
ERR1981053	ERP023045	10.665	WGS	RANDOM	Illumina HiSeq 3000	BMS_FT	anaerobic digester metagenome	ERX2041459	Illumina HiSeq 3000 paired end sequencing	Whole shotgun metagenome sequencing of AD micro biome	The microbial community responsible for the biogas-producing anaerobic digestion (AD) process used to recover energy from waste is poorly characterised and likely contains many organisms not required for gas generation. Metagenomics approaches offer insights into AD communities that could potentially be exploited to improve the conversion of biomass to biogas, but distinguishing between the biological and technical variability of samples from different sources makes generalisation of results challenging. To determine how different DNA extraction methodologies and sequencing approaches influence the perceived microbiome, we analysed technical replicates of 16S rRNA amplicons and whole shotgun metagenomes from different AD systems. Here we show that diversity measurements of the microbiome in AD samples were strongly influenced by extraction regimes and analysis methodology. 16S rRNA amplification resulted in over- and under-estimation of several taxonomic phyla compared to a PCR-free metagenomics approach. Samples extracted using mechanical methods displayed significantly lower diversity and fewer observed phylotypes than samples extracted by chemical and thermal lysis, which produced higher molecular weight DNA and showed the greatest diversity in community profiles. Our results highlight that the most commonly used extraction and analysis protocols provide a skewed view of the diversity and species richness of the AD microbiome which is likely to extent to other samples. We suggest that methodological differences could be a significant source of variability among AD, and other, metagenomics studies.	anaerobic digester metagenome	ecological metagenomes	metagenomes	engineered (other)	engineered	81.16	TRUE	FALSE	0.631827	0.648677
ERR1981054	ERP023045	11.27	WGS	RANDOM	Illumina HiSeq 3000	BMS_GR	anaerobic digester metagenome	ERX2041460	Illumina HiSeq 3000 paired end sequencing	Whole shotgun metagenome sequencing of AD micro biome	The microbial community responsible for the biogas-producing anaerobic digestion (AD) process used to recover energy from waste is poorly characterised and likely contains many organisms not required for gas generation. Metagenomics approaches offer insights into AD communities that could potentially be exploited to improve the conversion of biomass to biogas, but distinguishing between the biological and technical variability of samples from different sources makes generalisation of results challenging. To determine how different DNA extraction methodologies and sequencing approaches influence the perceived microbiome, we analysed technical replicates of 16S rRNA amplicons and whole shotgun metagenomes from different AD systems. Here we show that diversity measurements of the microbiome in AD samples were strongly influenced by extraction regimes and analysis methodology. 16S rRNA amplification resulted in over- and under-estimation of several taxonomic phyla compared to a PCR-free metagenomics approach. Samples extracted using mechanical methods displayed significantly lower diversity and fewer observed phylotypes than samples extracted by chemical and thermal lysis, which produced higher molecular weight DNA and showed the greatest diversity in community profiles. Our results highlight that the most commonly used extraction and analysis protocols provide a skewed view of the diversity and species richness of the AD microbiome which is likely to extent to other samples. We suggest that methodological differences could be a significant source of variability among AD, and other, metagenomics studies.	anaerobic digester metagenome	ecological metagenomes	metagenomes	engineered (other)	engineered	76.19	TRUE	FALSE	0.780853	0.814422
ERR1981055	ERP023045	9.166	WGS	RANDOM	Illumina HiSeq 3000	BMS_MO	anaerobic digester metagenome	ERX2041461	Illumina HiSeq 3000 paired end sequencing	Whole shotgun metagenome sequencing of AD micro biome	The microbial community responsible for the biogas-producing anaerobic digestion (AD) process used to recover energy from waste is poorly characterised and likely contains many organisms not required for gas generation. Metagenomics approaches offer insights into AD communities that could potentially be exploited to improve the conversion of biomass to biogas, but distinguishing between the biological and technical variability of samples from different sources makes generalisation of results challenging. To determine how different DNA extraction methodologies and sequencing approaches influence the perceived microbiome, we analysed technical replicates of 16S rRNA amplicons and whole shotgun metagenomes from different AD systems. Here we show that diversity measurements of the microbiome in AD samples were strongly influenced by extraction regimes and analysis methodology. 16S rRNA amplification resulted in over- and under-estimation of several taxonomic phyla compared to a PCR-free metagenomics approach. Samples extracted using mechanical methods displayed significantly lower diversity and fewer observed phylotypes than samples extracted by chemical and thermal lysis, which produced higher molecular weight DNA and showed the greatest diversity in community profiles. Our results highlight that the most commonly used extraction and analysis protocols provide a skewed view of the diversity and species richness of the AD microbiome which is likely to extent to other samples. We suggest that methodological differences could be a significant source of variability among AD, and other, metagenomics studies.	anaerobic digester metagenome	ecological metagenomes	metagenomes	engineered (other)	engineered	83.36	TRUE	FALSE	0.789575	0.818667
ERR1981056	ERP023045	9.15	WGS	RANDOM	Illumina HiSeq 3000	SO_BB	anaerobic digester metagenome	ERX2041462	Illumina HiSeq 3000 paired end sequencing	Whole shotgun metagenome sequencing of AD micro biome	The microbial community responsible for the biogas-producing anaerobic digestion (AD) process used to recover energy from waste is poorly characterised and likely contains many organisms not required for gas generation. Metagenomics approaches offer insights into AD communities that could potentially be exploited to improve the conversion of biomass to biogas, but distinguishing between the biological and technical variability of samples from different sources makes generalisation of results challenging. To determine how different DNA extraction methodologies and sequencing approaches influence the perceived microbiome, we analysed technical replicates of 16S rRNA amplicons and whole shotgun metagenomes from different AD systems. Here we show that diversity measurements of the microbiome in AD samples were strongly influenced by extraction regimes and analysis methodology. 16S rRNA amplification resulted in over- and under-estimation of several taxonomic phyla compared to a PCR-free metagenomics approach. Samples extracted using mechanical methods displayed significantly lower diversity and fewer observed phylotypes than samples extracted by chemical and thermal lysis, which produced higher molecular weight DNA and showed the greatest diversity in community profiles. Our results highlight that the most commonly used extraction and analysis protocols provide a skewed view of the diversity and species richness of the AD microbiome which is likely to extent to other samples. We suggest that methodological differences could be a significant source of variability among AD, and other, metagenomics studies.	anaerobic digester metagenome	ecological metagenomes	metagenomes	engineered (other)	engineered	93.65	TRUE	FALSE	0.689876	0.737606
ERR1981057	ERP023045	10.381	WGS	RANDOM	Illumina HiSeq 3000	SO_FT	anaerobic digester metagenome	ERX2041463	Illumina HiSeq 3000 paired end sequencing	Whole shotgun metagenome sequencing of AD micro biome	The microbial community responsible for the biogas-producing anaerobic digestion (AD) process used to recover energy from waste is poorly characterised and likely contains many organisms not required for gas generation. Metagenomics approaches offer insights into AD communities that could potentially be exploited to improve the conversion of biomass to biogas, but distinguishing between the biological and technical variability of samples from different sources makes generalisation of results challenging. To determine how different DNA extraction methodologies and sequencing approaches influence the perceived microbiome, we analysed technical replicates of 16S rRNA amplicons and whole shotgun metagenomes from different AD systems. Here we show that diversity measurements of the microbiome in AD samples were strongly influenced by extraction regimes and analysis methodology. 16S rRNA amplification resulted in over- and under-estimation of several taxonomic phyla compared to a PCR-free metagenomics approach. Samples extracted using mechanical methods displayed significantly lower diversity and fewer observed phylotypes than samples extracted by chemical and thermal lysis, which produced higher molecular weight DNA and showed the greatest diversity in community profiles. Our results highlight that the most commonly used extraction and analysis protocols provide a skewed view of the diversity and species richness of the AD microbiome which is likely to extent to other samples. We suggest that methodological differences could be a significant source of variability among AD, and other, metagenomics studies.	anaerobic digester metagenome	ecological metagenomes	metagenomes	engineered (other)	engineered	76.81	TRUE	FALSE	0.536217	0.588501
ERR1981058	ERP023045	8.237	WGS	RANDOM	Illumina HiSeq 3000	SO_GR	anaerobic digester metagenome	ERX2041464	Illumina HiSeq 3000 paired end sequencing	Whole shotgun metagenome sequencing of AD micro biome	The microbial community responsible for the biogas-producing anaerobic digestion (AD) process used to recover energy from waste is poorly characterised and likely contains many organisms not required for gas generation. Metagenomics approaches offer insights into AD communities that could potentially be exploited to improve the conversion of biomass to biogas, but distinguishing between the biological and technical variability of samples from different sources makes generalisation of results challenging. To determine how different DNA extraction methodologies and sequencing approaches influence the perceived microbiome, we analysed technical replicates of 16S rRNA amplicons and whole shotgun metagenomes from different AD systems. Here we show that diversity measurements of the microbiome in AD samples were strongly influenced by extraction regimes and analysis methodology. 16S rRNA amplification resulted in over- and under-estimation of several taxonomic phyla compared to a PCR-free metagenomics approach. Samples extracted using mechanical methods displayed significantly lower diversity and fewer observed phylotypes than samples extracted by chemical and thermal lysis, which produced higher molecular weight DNA and showed the greatest diversity in community profiles. Our results highlight that the most commonly used extraction and analysis protocols provide a skewed view of the diversity and species richness of the AD microbiome which is likely to extent to other samples. We suggest that methodological differences could be a significant source of variability among AD, and other, metagenomics studies.	anaerobic digester metagenome	ecological metagenomes	metagenomes	engineered (other)	engineered	73.48	TRUE	FALSE	0.674125	0.738604
ERR1981059	ERP023045	12.427	WGS	RANDOM	Illumina HiSeq 3000	SO_MO	anaerobic digester metagenome	ERX2041465	Illumina HiSeq 3000 paired end sequencing	Whole shotgun metagenome sequencing of AD micro biome	The microbial community responsible for the biogas-producing anaerobic digestion (AD) process used to recover energy from waste is poorly characterised and likely contains many organisms not required for gas generation. Metagenomics approaches offer insights into AD communities that could potentially be exploited to improve the conversion of biomass to biogas, but distinguishing between the biological and technical variability of samples from different sources makes generalisation of results challenging. To determine how different DNA extraction methodologies and sequencing approaches influence the perceived microbiome, we analysed technical replicates of 16S rRNA amplicons and whole shotgun metagenomes from different AD systems. Here we show that diversity measurements of the microbiome in AD samples were strongly influenced by extraction regimes and analysis methodology. 16S rRNA amplification resulted in over- and under-estimation of several taxonomic phyla compared to a PCR-free metagenomics approach. Samples extracted using mechanical methods displayed significantly lower diversity and fewer observed phylotypes than samples extracted by chemical and thermal lysis, which produced higher molecular weight DNA and showed the greatest diversity in community profiles. Our results highlight that the most commonly used extraction and analysis protocols provide a skewed view of the diversity and species richness of the AD microbiome which is likely to extent to other samples. We suggest that methodological differences could be a significant source of variability among AD, and other, metagenomics studies.	anaerobic digester metagenome	ecological metagenomes	metagenomes	engineered (other)	engineered	84.67	TRUE	FALSE	0.739929	0.792372
ERR1981166	ERP023064	0.503	OTHER	RANDOM	Illumina MiSeq	Nunu10	food metagenome	ERX2041572	Illumina MiSeq paired end sequencing	Strain-level metagenomic analysis of the fermented dairy beverage nunu highlights potential food safety risks	The rapid detection of pathogenic strains in food products is essential for the prevention of disease outbreaks. It has already been demonstrated that whole metagenome shotgun sequencing can be used to detect pathogens in food but, until recently, strain-level detection of pathogens has relied on whole metagenome assembly, which is a computationally demanding process. Here, we demonstrate that three short read alignment-based methods , MetaMLST, PanPhlAn, and StrainPhlAn, can accurately, and rapidly, identify pathogenic strains in spinach metagenomes which were intentionally spiked with Shiga toxin-producing Escherichia coli in a previous study. Subsequently, we employ the methods, in combination with other metagenomics approaches, to assess the safety of nunu, a traditional Ghanaian fermented milk product which is produced by the spontaneous fermentation of raw cow milk. We show that nunu samples are frequently contaminated with bacteria associated with the bovine gut, and worryingly, we detect putatively pathogenic E. coli and Klebsiella pneumoniae strains in a subset of nunu samples. Ultimately, our work establishes that short read alignment-based bioinformatics approaches are suitable food safety tools, and we describe a real-life example of their utilisation.	food metagenome	ecological metagenomes	metagenomes	food	host	47.57	FALSE	FALSE
ERR1981167	ERP023064	0.464	OTHER	RANDOM	Illumina MiSeq	Nunu9	food metagenome	ERX2041573	Illumina MiSeq paired end sequencing	Strain-level metagenomic analysis of the fermented dairy beverage nunu highlights potential food safety risks	The rapid detection of pathogenic strains in food products is essential for the prevention of disease outbreaks. It has already been demonstrated that whole metagenome shotgun sequencing can be used to detect pathogens in food but, until recently, strain-level detection of pathogens has relied on whole metagenome assembly, which is a computationally demanding process. Here, we demonstrate that three short read alignment-based methods , MetaMLST, PanPhlAn, and StrainPhlAn, can accurately, and rapidly, identify pathogenic strains in spinach metagenomes which were intentionally spiked with Shiga toxin-producing Escherichia coli in a previous study. Subsequently, we employ the methods, in combination with other metagenomics approaches, to assess the safety of nunu, a traditional Ghanaian fermented milk product which is produced by the spontaneous fermentation of raw cow milk. We show that nunu samples are frequently contaminated with bacteria associated with the bovine gut, and worryingly, we detect putatively pathogenic E. coli and Klebsiella pneumoniae strains in a subset of nunu samples. Ultimately, our work establishes that short read alignment-based bioinformatics approaches are suitable food safety tools, and we describe a real-life example of their utilisation.	food metagenome	ecological metagenomes	metagenomes	food	host	50.44	FALSE	FALSE
ERR1981168	ERP023064	0.584	OTHER	RANDOM	Illumina MiSeq	Nunu8	food metagenome	ERX2041574	Illumina MiSeq paired end sequencing	Strain-level metagenomic analysis of the fermented dairy beverage nunu highlights potential food safety risks	The rapid detection of pathogenic strains in food products is essential for the prevention of disease outbreaks. It has already been demonstrated that whole metagenome shotgun sequencing can be used to detect pathogens in food but, until recently, strain-level detection of pathogens has relied on whole metagenome assembly, which is a computationally demanding process. Here, we demonstrate that three short read alignment-based methods , MetaMLST, PanPhlAn, and StrainPhlAn, can accurately, and rapidly, identify pathogenic strains in spinach metagenomes which were intentionally spiked with Shiga toxin-producing Escherichia coli in a previous study. Subsequently, we employ the methods, in combination with other metagenomics approaches, to assess the safety of nunu, a traditional Ghanaian fermented milk product which is produced by the spontaneous fermentation of raw cow milk. We show that nunu samples are frequently contaminated with bacteria associated with the bovine gut, and worryingly, we detect putatively pathogenic E. coli and Klebsiella pneumoniae strains in a subset of nunu samples. Ultimately, our work establishes that short read alignment-based bioinformatics approaches are suitable food safety tools, and we describe a real-life example of their utilisation.	food metagenome	ecological metagenomes	metagenomes	food	host	54.63	FALSE	FALSE
ERR1981169	ERP023064	0.375	OTHER	RANDOM	Illumina MiSeq	Nunu7	food metagenome	ERX2041575	Illumina MiSeq paired end sequencing	Strain-level metagenomic analysis of the fermented dairy beverage nunu highlights potential food safety risks	The rapid detection of pathogenic strains in food products is essential for the prevention of disease outbreaks. It has already been demonstrated that whole metagenome shotgun sequencing can be used to detect pathogens in food but, until recently, strain-level detection of pathogens has relied on whole metagenome assembly, which is a computationally demanding process. Here, we demonstrate that three short read alignment-based methods , MetaMLST, PanPhlAn, and StrainPhlAn, can accurately, and rapidly, identify pathogenic strains in spinach metagenomes which were intentionally spiked with Shiga toxin-producing Escherichia coli in a previous study. Subsequently, we employ the methods, in combination with other metagenomics approaches, to assess the safety of nunu, a traditional Ghanaian fermented milk product which is produced by the spontaneous fermentation of raw cow milk. We show that nunu samples are frequently contaminated with bacteria associated with the bovine gut, and worryingly, we detect putatively pathogenic E. coli and Klebsiella pneumoniae strains in a subset of nunu samples. Ultimately, our work establishes that short read alignment-based bioinformatics approaches are suitable food safety tools, and we describe a real-life example of their utilisation.	food metagenome	ecological metagenomes	metagenomes	food	host	57.83	FALSE	FALSE
ERR1981170	ERP023064	0.422	OTHER	RANDOM	Illumina MiSeq	Nunu6	food metagenome	ERX2041576	Illumina MiSeq paired end sequencing	Strain-level metagenomic analysis of the fermented dairy beverage nunu highlights potential food safety risks	The rapid detection of pathogenic strains in food products is essential for the prevention of disease outbreaks. It has already been demonstrated that whole metagenome shotgun sequencing can be used to detect pathogens in food but, until recently, strain-level detection of pathogens has relied on whole metagenome assembly, which is a computationally demanding process. Here, we demonstrate that three short read alignment-based methods , MetaMLST, PanPhlAn, and StrainPhlAn, can accurately, and rapidly, identify pathogenic strains in spinach metagenomes which were intentionally spiked with Shiga toxin-producing Escherichia coli in a previous study. Subsequently, we employ the methods, in combination with other metagenomics approaches, to assess the safety of nunu, a traditional Ghanaian fermented milk product which is produced by the spontaneous fermentation of raw cow milk. We show that nunu samples are frequently contaminated with bacteria associated with the bovine gut, and worryingly, we detect putatively pathogenic E. coli and Klebsiella pneumoniae strains in a subset of nunu samples. Ultimately, our work establishes that short read alignment-based bioinformatics approaches are suitable food safety tools, and we describe a real-life example of their utilisation.	food metagenome	ecological metagenomes	metagenomes	food	host	53.04	FALSE	FALSE
ERR1981171	ERP023064	0.484	OTHER	RANDOM	Illumina MiSeq	Nunu5	food metagenome	ERX2041577	Illumina MiSeq paired end sequencing	Strain-level metagenomic analysis of the fermented dairy beverage nunu highlights potential food safety risks	The rapid detection of pathogenic strains in food products is essential for the prevention of disease outbreaks. It has already been demonstrated that whole metagenome shotgun sequencing can be used to detect pathogens in food but, until recently, strain-level detection of pathogens has relied on whole metagenome assembly, which is a computationally demanding process. Here, we demonstrate that three short read alignment-based methods , MetaMLST, PanPhlAn, and StrainPhlAn, can accurately, and rapidly, identify pathogenic strains in spinach metagenomes which were intentionally spiked with Shiga toxin-producing Escherichia coli in a previous study. Subsequently, we employ the methods, in combination with other metagenomics approaches, to assess the safety of nunu, a traditional Ghanaian fermented milk product which is produced by the spontaneous fermentation of raw cow milk. We show that nunu samples are frequently contaminated with bacteria associated with the bovine gut, and worryingly, we detect putatively pathogenic E. coli and Klebsiella pneumoniae strains in a subset of nunu samples. Ultimately, our work establishes that short read alignment-based bioinformatics approaches are suitable food safety tools, and we describe a real-life example of their utilisation.	food metagenome	ecological metagenomes	metagenomes	food	host	53.26	FALSE	FALSE
ERR1981172	ERP023064	0.419	OTHER	RANDOM	Illumina MiSeq	Nunu4	food metagenome	ERX2041578	Illumina MiSeq paired end sequencing	Strain-level metagenomic analysis of the fermented dairy beverage nunu highlights potential food safety risks	The rapid detection of pathogenic strains in food products is essential for the prevention of disease outbreaks. It has already been demonstrated that whole metagenome shotgun sequencing can be used to detect pathogens in food but, until recently, strain-level detection of pathogens has relied on whole metagenome assembly, which is a computationally demanding process. Here, we demonstrate that three short read alignment-based methods , MetaMLST, PanPhlAn, and StrainPhlAn, can accurately, and rapidly, identify pathogenic strains in spinach metagenomes which were intentionally spiked with Shiga toxin-producing Escherichia coli in a previous study. Subsequently, we employ the methods, in combination with other metagenomics approaches, to assess the safety of nunu, a traditional Ghanaian fermented milk product which is produced by the spontaneous fermentation of raw cow milk. We show that nunu samples are frequently contaminated with bacteria associated with the bovine gut, and worryingly, we detect putatively pathogenic E. coli and Klebsiella pneumoniae strains in a subset of nunu samples. Ultimately, our work establishes that short read alignment-based bioinformatics approaches are suitable food safety tools, and we describe a real-life example of their utilisation.	food metagenome	ecological metagenomes	metagenomes	food	host	41.56	FALSE	FALSE
ERR1981173	ERP023064	0.433	OTHER	RANDOM	Illumina MiSeq	Nunu3	food metagenome	ERX2041579	Illumina MiSeq paired end sequencing	Strain-level metagenomic analysis of the fermented dairy beverage nunu highlights potential food safety risks	The rapid detection of pathogenic strains in food products is essential for the prevention of disease outbreaks. It has already been demonstrated that whole metagenome shotgun sequencing can be used to detect pathogens in food but, until recently, strain-level detection of pathogens has relied on whole metagenome assembly, which is a computationally demanding process. Here, we demonstrate that three short read alignment-based methods , MetaMLST, PanPhlAn, and StrainPhlAn, can accurately, and rapidly, identify pathogenic strains in spinach metagenomes which were intentionally spiked with Shiga toxin-producing Escherichia coli in a previous study. Subsequently, we employ the methods, in combination with other metagenomics approaches, to assess the safety of nunu, a traditional Ghanaian fermented milk product which is produced by the spontaneous fermentation of raw cow milk. We show that nunu samples are frequently contaminated with bacteria associated with the bovine gut, and worryingly, we detect putatively pathogenic E. coli and Klebsiella pneumoniae strains in a subset of nunu samples. Ultimately, our work establishes that short read alignment-based bioinformatics approaches are suitable food safety tools, and we describe a real-life example of their utilisation.	food metagenome	ecological metagenomes	metagenomes	food	host	63.4	FALSE	FALSE
ERR1981174	ERP023064	0.534	OTHER	RANDOM	Illumina MiSeq	Nunu2	food metagenome	ERX2041580	Illumina MiSeq paired end sequencing	Strain-level metagenomic analysis of the fermented dairy beverage nunu highlights potential food safety risks	The rapid detection of pathogenic strains in food products is essential for the prevention of disease outbreaks. It has already been demonstrated that whole metagenome shotgun sequencing can be used to detect pathogens in food but, until recently, strain-level detection of pathogens has relied on whole metagenome assembly, which is a computationally demanding process. Here, we demonstrate that three short read alignment-based methods , MetaMLST, PanPhlAn, and StrainPhlAn, can accurately, and rapidly, identify pathogenic strains in spinach metagenomes which were intentionally spiked with Shiga toxin-producing Escherichia coli in a previous study. Subsequently, we employ the methods, in combination with other metagenomics approaches, to assess the safety of nunu, a traditional Ghanaian fermented milk product which is produced by the spontaneous fermentation of raw cow milk. We show that nunu samples are frequently contaminated with bacteria associated with the bovine gut, and worryingly, we detect putatively pathogenic E. coli and Klebsiella pneumoniae strains in a subset of nunu samples. Ultimately, our work establishes that short read alignment-based bioinformatics approaches are suitable food safety tools, and we describe a real-life example of their utilisation.	food metagenome	ecological metagenomes	metagenomes	food	host	43.85	FALSE	FALSE
ERR1981175	ERP023064	0.527	OTHER	RANDOM	Illumina MiSeq	Nunu1	food metagenome	ERX2041581	Illumina MiSeq paired end sequencing	Strain-level metagenomic analysis of the fermented dairy beverage nunu highlights potential food safety risks	The rapid detection of pathogenic strains in food products is essential for the prevention of disease outbreaks. It has already been demonstrated that whole metagenome shotgun sequencing can be used to detect pathogens in food but, until recently, strain-level detection of pathogens has relied on whole metagenome assembly, which is a computationally demanding process. Here, we demonstrate that three short read alignment-based methods , MetaMLST, PanPhlAn, and StrainPhlAn, can accurately, and rapidly, identify pathogenic strains in spinach metagenomes which were intentionally spiked with Shiga toxin-producing Escherichia coli in a previous study. Subsequently, we employ the methods, in combination with other metagenomics approaches, to assess the safety of nunu, a traditional Ghanaian fermented milk product which is produced by the spontaneous fermentation of raw cow milk. We show that nunu samples are frequently contaminated with bacteria associated with the bovine gut, and worryingly, we detect putatively pathogenic E. coli and Klebsiella pneumoniae strains in a subset of nunu samples. Ultimately, our work establishes that short read alignment-based bioinformatics approaches are suitable food safety tools, and we describe a real-life example of their utilisation.	food metagenome	ecological metagenomes	metagenomes	food	host	50.31	FALSE	FALSE
ERR1985876	ERP023092	14.248	AMPLICON	PCR	Illumina MiSeq	Kina-pool_6_20_16	metagenomes	ERX2046252	Illumina MiSeq paired end sequencing	Developmental Stage Influences Metabolism and Gut Microbiome Community Structure in a Hyperandrogenic Mouse Model of Polycystic Ovary Syndrome	Background: Polycystic ovary syndrome (PCOS) is a heterogeneous, polygenic disorder with an estimated prevalence of 6-15% in reproductive-aged women. In addition to infertility, many women with PCOS have metabolic dysfunction that results in an increased risk of obesity, type diabetes and cardiovascular disease. Given the limitations of current treatments for the metabolic symptoms of PCOS, there is a significant need to understand the etiology and pathophysiology of the PCOS metabolic phenotype. We previously developed a pubertal PCOS mouse model using the aromatase inhibitor, letrozole that recapitulated many of the reproductive and metabolic features of PCOS. This model also exhibited changes in the gut microbial community, including a decrease in bacterial alpha diversity and changes in specific taxa previously associated with metabolic disorders. Since PCOS often manifests in late adolescence, puberty may be a critical time for the development of this disorder. To further our understanding of the role of puberty in PCOS, we compared the effects of letrozole treatment in female mice initiated in puberty versus adulthood on reproductive and metabolic phenotypes.Results: Letrozole treatment of both pubertal and adult female mice resulted in reproductive hallmarks of PCOS, including hyperandrogenemia, anovulation and polycystic ovaries. However, unlike letrozole treatment of pubertal mice, treatment of adult female mice did not result in obesity or dysglycemia, nor did it decrease the alpha diversity of the gut microbiome or significantly change the relative abundances of specific bacterial genera (e.g., Allobaculum and Coprococcus) that were altered in the pubertal PCOS mouse model. Instead, letrozole treatment of adult female mice had no discernable effect on alpha diversity and altered the relative abundance of a distinct suite of bacterial taxa.Conclusions: Our results suggest that regulation of host metabolism and the gut microbiome by testosterone is influenced by the developmental stage of the host.							TRUE	FALSE
ERR1985877	ERP023092	13.794	AMPLICON	PCR	Illumina MiSeq	Kina-run2_7_14_16	metagenomes	ERX2046253	Illumina MiSeq paired end sequencing	Developmental Stage Influences Metabolism and Gut Microbiome Community Structure in a Hyperandrogenic Mouse Model of Polycystic Ovary Syndrome	Background: Polycystic ovary syndrome (PCOS) is a heterogeneous, polygenic disorder with an estimated prevalence of 6-15% in reproductive-aged women. In addition to infertility, many women with PCOS have metabolic dysfunction that results in an increased risk of obesity, type diabetes and cardiovascular disease. Given the limitations of current treatments for the metabolic symptoms of PCOS, there is a significant need to understand the etiology and pathophysiology of the PCOS metabolic phenotype. We previously developed a pubertal PCOS mouse model using the aromatase inhibitor, letrozole that recapitulated many of the reproductive and metabolic features of PCOS. This model also exhibited changes in the gut microbial community, including a decrease in bacterial alpha diversity and changes in specific taxa previously associated with metabolic disorders. Since PCOS often manifests in late adolescence, puberty may be a critical time for the development of this disorder. To further our understanding of the role of puberty in PCOS, we compared the effects of letrozole treatment in female mice initiated in puberty versus adulthood on reproductive and metabolic phenotypes.Results: Letrozole treatment of both pubertal and adult female mice resulted in reproductive hallmarks of PCOS, including hyperandrogenemia, anovulation and polycystic ovaries. However, unlike letrozole treatment of pubertal mice, treatment of adult female mice did not result in obesity or dysglycemia, nor did it decrease the alpha diversity of the gut microbiome or significantly change the relative abundances of specific bacterial genera (e.g., Allobaculum and Coprococcus) that were altered in the pubertal PCOS mouse model. Instead, letrozole treatment of adult female mice had no discernable effect on alpha diversity and altered the relative abundance of a distinct suite of bacterial taxa.Conclusions: Our results suggest that regulation of host metabolism and the gut microbiome by testosterone is influenced by the developmental stage of the host.						0	TRUE	FALSE
ERR198829	ERP001979	1.202	OTHER	size fractionation	Illumina Genome Analyzer II	Throat	Eidolon helvum	ERX173518	Metagenomic sequencing of African fruit bat throat sample	Metagenomic study of the virome of African straw-colored fruit bats	Viral emergence as a result of zoonotic transmission constitutes a continuous public health threat. Emerging viruses such as SARS Coronavirus, Hantaviruses and Henipaviruses have a wildlife animal reservoir. Characterizing the viral flora of candidate reservoir species in geographical areas identified as hot spots for viral emergence is a sensible approach to develop tools to predict, prevent or contain emergence events. Here, we explored the viral flora of Eidolon helvum, an Old World fruit bat species widely distributed in Africa that lives in close proximity to humans. We identified a great abundance and diversity of novel herpes and papillomaviruses, described the isolation of a novel adenovirus, and detected, for the first time, sequences of a chiropteran poxvirus that are closely related to a human contagion. In sum, E. helvum display a wide variety of mammalian viruses, some of them genetically similar to known human pathogens, highlighting the possibility of zoonotic transmission.						2.51	TRUE	FALSE	0.0910891	0.0910891
ERR198831	ERP001979	1.712	OTHER	size fractionation	Illumina Genome Analyzer II	Lung	Eidolon helvum	ERX173520	Metagenomic sequencing of African fruit bat throat sample	Metagenomic study of the virome of African straw-colored fruit bats	Viral emergence as a result of zoonotic transmission constitutes a continuous public health threat. Emerging viruses such as SARS Coronavirus, Hantaviruses and Henipaviruses have a wildlife animal reservoir. Characterizing the viral flora of candidate reservoir species in geographical areas identified as hot spots for viral emergence is a sensible approach to develop tools to predict, prevent or contain emergence events. Here, we explored the viral flora of Eidolon helvum, an Old World fruit bat species widely distributed in Africa that lives in close proximity to humans. We identified a great abundance and diversity of novel herpes and papillomaviruses, described the isolation of a novel adenovirus, and detected, for the first time, sequences of a chiropteran poxvirus that are closely related to a human contagion. In sum, E. helvum display a wide variety of mammalian viruses, some of them genetically similar to known human pathogens, highlighting the possibility of zoonotic transmission.							TRUE	FALSE
ERR1988958	ERP023167	15	OTHER	other	Illumina HiSeq 2000	1	synthetic metagenome	ERX2048889	Illumina HiSeq 2000 sequencing	A comparison of local pipelines and databases for functional metagenomics analyses	One of the promises of shotgun metagenomics is that it will allow assessment of the functional capacities of microbial communities. The analysis of these data, however, is complex, and alternative computational pipelines have been proposed to accomplish this task. All of them make use of homology searches against available, functionally-annotated databases as their main step, but can incorporate other computational steps. In this report we compare the performance of different methods for conducting a functional metagenomics analysis by means of alternative local pipelines and the two large metabolic pathway databases, KEGG and MetaCyc, available, emphasizing their effect on final results. To provide a baseline for the comparison, we have constructed a mock dataset from real, publicly available Illumina sequencing reads. Given that these reads derive from annotated sequence projects, they can be used to validate the metagenomic functional assignment pipelines. Our analysis offers recommendations for optimal functional assignment within metagenomic datasets obtained with the Illumina technology.	synthetic metagenome	synthetic metagenomes	metagenomes	engineered (other)	engineered	97.42	TRUE	FALSE	0.968464	0.968422
ERR1989791	ERP022980	5.238	WGS	RANDOM	Illumina HiSeq 2500	F_T6_AL_1	metagenome	ERX2049714	Illumina HiSeq 2500 paired end sequencing	Microbiota of caloric restricted mice by WMGS	We explored the effect of caloric restriction on fecal and cecal microbiota in mice.						45.19	TRUE	FALSE	0.933219	0.931971
ERR1989792	ERP022980	6.164	WGS	RANDOM	Illumina HiSeq 2500	F_T6_AL_2	metagenome	ERX2049715	Illumina HiSeq 2500 paired end sequencing	Microbiota of caloric restricted mice by WMGS	We explored the effect of caloric restriction on fecal and cecal microbiota in mice.						13.06	TRUE	FALSE	0.819914	0.819548
ERR1989793	ERP022980	3.933	WGS	RANDOM	Illumina HiSeq 2500	F_T6_AL_3	metagenome	ERX2049716	Illumina HiSeq 2500 paired end sequencing	Microbiota of caloric restricted mice by WMGS	We explored the effect of caloric restriction on fecal and cecal microbiota in mice.						44.3	TRUE	FALSE	0.892526	0.892201
ERR1989794	ERP022980	4.587	WGS	RANDOM	Illumina HiSeq 2500	F_T6_AL_4	metagenome	ERX2049717	Illumina HiSeq 2500 paired end sequencing	Microbiota of caloric restricted mice by WMGS	We explored the effect of caloric restriction on fecal and cecal microbiota in mice.						23.84	TRUE	FALSE	0.804689	0.804391
ERR1989795	ERP022980	5.427	WGS	RANDOM	Illumina HiSeq 2500	F_T6_AL_5	metagenome	ERX2049718	Illumina HiSeq 2500 paired end sequencing	Microbiota of caloric restricted mice by WMGS	We explored the effect of caloric restriction on fecal and cecal microbiota in mice.						48.48	TRUE	FALSE	0.913487	0.913349
ERR1989796	ERP022980	5.22	WGS	RANDOM	Illumina HiSeq 2500	F_T6_AL_6	metagenome	ERX2049719	Illumina HiSeq 2500 paired end sequencing	Microbiota of caloric restricted mice by WMGS	We explored the effect of caloric restriction on fecal and cecal microbiota in mice.						41.25	TRUE	FALSE	0.921807	0.921219
ERR1989797	ERP022980	4.674	WGS	RANDOM	Illumina HiSeq 2500	F_T6_AL_7	metagenome	ERX2049720	Illumina HiSeq 2500 paired end sequencing	Microbiota of caloric restricted mice by WMGS	We explored the effect of caloric restriction on fecal and cecal microbiota in mice.						38.57	TRUE	FALSE	0.893729	0.893222
ERR1989798	ERP022980	3.794	WGS	RANDOM	Illumina HiSeq 2500	F_T6_AL_8	metagenome	ERX2049721	Illumina HiSeq 2500 paired end sequencing	Microbiota of caloric restricted mice by WMGS	We explored the effect of caloric restriction on fecal and cecal microbiota in mice.						41.9	TRUE	FALSE	0.90811	0.908057
ERR1989799	ERP022980	3.866	WGS	RANDOM	Illumina HiSeq 2500	F_T6_CR_1	metagenome	ERX2049722	Illumina HiSeq 2500 paired end sequencing	Microbiota of caloric restricted mice by WMGS	We explored the effect of caloric restriction on fecal and cecal microbiota in mice.						35.85	TRUE	FALSE	0.830519	0.83012
ERR1989800	ERP022980	3.439	WGS	RANDOM	Illumina HiSeq 2500	F_T6_CR_2	metagenome	ERX2049723	Illumina HiSeq 2500 paired end sequencing	Microbiota of caloric restricted mice by WMGS	We explored the effect of caloric restriction on fecal and cecal microbiota in mice.						34.82	TRUE	FALSE	0.854533	0.854766
ERR1989801	ERP022980	4.494	WGS	RANDOM	Illumina HiSeq 2500	F_T6_CR_3	metagenome	ERX2049724	Illumina HiSeq 2500 paired end sequencing	Microbiota of caloric restricted mice by WMGS	We explored the effect of caloric restriction on fecal and cecal microbiota in mice.						38.55	TRUE	FALSE	0.909913	0.909554
ERR1989802	ERP022980	5.171	WGS	RANDOM	Illumina HiSeq 2500	F_T6_CR_4	metagenome	ERX2049725	Illumina HiSeq 2500 paired end sequencing	Microbiota of caloric restricted mice by WMGS	We explored the effect of caloric restriction on fecal and cecal microbiota in mice.						39.04	TRUE	FALSE	0.926442	0.925842
ERR1989803	ERP022980	3.251	WGS	RANDOM	Illumina HiSeq 2500	F_T6_CR_5	metagenome	ERX2049726	Illumina HiSeq 2500 paired end sequencing	Microbiota of caloric restricted mice by WMGS	We explored the effect of caloric restriction on fecal and cecal microbiota in mice.						39.83	TRUE	FALSE	0.881628	0.880901
ERR1989804	ERP022980	5.711	WGS	RANDOM	Illumina HiSeq 2500	F_T6_CR_6	metagenome	ERX2049727	Illumina HiSeq 2500 paired end sequencing	Microbiota of caloric restricted mice by WMGS	We explored the effect of caloric restriction on fecal and cecal microbiota in mice.						45.62	TRUE	FALSE	0.91376	0.913282
ERR1989805	ERP022980	4.693	WGS	RANDOM	Illumina HiSeq 2500	F_T6_CR_7	metagenome	ERX2049728	Illumina HiSeq 2500 paired end sequencing	Microbiota of caloric restricted mice by WMGS	We explored the effect of caloric restriction on fecal and cecal microbiota in mice.						35.73	TRUE	FALSE	0.915582	0.915182
ERR1989806	ERP022980	5.264	WGS	RANDOM	Illumina HiSeq 2500	F_T6_CR_8	metagenome	ERX2049729	Illumina HiSeq 2500 paired end sequencing	Microbiota of caloric restricted mice by WMGS	We explored the effect of caloric restriction on fecal and cecal microbiota in mice.						50.08	TRUE	FALSE	0.919615	0.919136
ERR1989807	ERP022980	2.877	WGS	RANDOM	Illumina HiSeq 2500	C_AL_1	metagenome	ERX2049730	Illumina HiSeq 2500 paired end sequencing	Microbiota of caloric restricted mice by WMGS	We explored the effect of caloric restriction on fecal and cecal microbiota in mice.						49.55	TRUE	FALSE	0.872019	0.871769
ERR1989808	ERP022980	3.6	WGS	RANDOM	Illumina HiSeq 2500	C_AL_2	metagenome	ERX2049731	Illumina HiSeq 2500 paired end sequencing	Microbiota of caloric restricted mice by WMGS	We explored the effect of caloric restriction on fecal and cecal microbiota in mice.						49.82	TRUE	FALSE	0.895721	0.89557
ERR1989809	ERP022980	2.91	WGS	RANDOM	Illumina HiSeq 2500	C_AL_3	metagenome	ERX2049732	Illumina HiSeq 2500 paired end sequencing	Microbiota of caloric restricted mice by WMGS	We explored the effect of caloric restriction on fecal and cecal microbiota in mice.						48.68	TRUE	FALSE	0.895462	0.895676
ERR1989810	ERP022980	2.745	WGS	RANDOM	Illumina HiSeq 2500	C_AL_4	metagenome	ERX2049733	Illumina HiSeq 2500 paired end sequencing	Microbiota of caloric restricted mice by WMGS	We explored the effect of caloric restriction on fecal and cecal microbiota in mice.						49.39	TRUE	FALSE	0.858998	0.858995
ERR1989811	ERP022980	2.614	WGS	RANDOM	Illumina HiSeq 2500	C_AL_5	metagenome	ERX2049734	Illumina HiSeq 2500 paired end sequencing	Microbiota of caloric restricted mice by WMGS	We explored the effect of caloric restriction on fecal and cecal microbiota in mice.						49.86	TRUE	FALSE	0.852827	0.852552
ERR1989812	ERP022980	3.067	WGS	RANDOM	Illumina HiSeq 2500	C_AL_6	metagenome	ERX2049735	Illumina HiSeq 2500 paired end sequencing	Microbiota of caloric restricted mice by WMGS	We explored the effect of caloric restriction on fecal and cecal microbiota in mice.						42.32	TRUE	FALSE	0.852604	0.852093
ERR1989813	ERP022980	2.805	WGS	RANDOM	Illumina HiSeq 2500	C_CR_1	metagenome	ERX2049736	Illumina HiSeq 2500 paired end sequencing	Microbiota of caloric restricted mice by WMGS	We explored the effect of caloric restriction on fecal and cecal microbiota in mice.						48.29	TRUE	FALSE	0.829984	0.829904
ERR1989814	ERP022980	2.936	WGS	RANDOM	Illumina HiSeq 2500	C_CR_2	metagenome	ERX2049737	Illumina HiSeq 2500 paired end sequencing	Microbiota of caloric restricted mice by WMGS	We explored the effect of caloric restriction on fecal and cecal microbiota in mice.						53.02	TRUE	FALSE	0.859806	0.859894
ERR1989815	ERP022980	3.193	WGS	RANDOM	Illumina HiSeq 2500	C_CR_3	metagenome	ERX2049738	Illumina HiSeq 2500 paired end sequencing	Microbiota of caloric restricted mice by WMGS	We explored the effect of caloric restriction on fecal and cecal microbiota in mice.						49.82	TRUE	FALSE	0.863087	0.862872
ERR1989816	ERP022980	3.658	WGS	RANDOM	Illumina HiSeq 2500	C_CR_4	metagenome	ERX2049739	Illumina HiSeq 2500 paired end sequencing	Microbiota of caloric restricted mice by WMGS	We explored the effect of caloric restriction on fecal and cecal microbiota in mice.						53.82	TRUE	FALSE	0.888813	0.888765
ERR1989817	ERP022980	3.711	WGS	RANDOM	Illumina HiSeq 2500	C_CR_5	metagenome	ERX2049740	Illumina HiSeq 2500 paired end sequencing	Microbiota of caloric restricted mice by WMGS	We explored the effect of caloric restriction on fecal and cecal microbiota in mice.						52.46	TRUE	FALSE	0.859256	0.8585
ERR1989818	ERP022980	5.589	WGS	RANDOM	Illumina HiSeq 2500	C_CR_6	metagenome	ERX2049741	Illumina HiSeq 2500 paired end sequencing	Microbiota of caloric restricted mice by WMGS	We explored the effect of caloric restriction on fecal and cecal microbiota in mice.						43.2	TRUE	FALSE	0.856385	0.85629
ERR1989819	ERP022980	4.469	WGS	RANDOM	Illumina HiSeq 2500	C_AL_7	metagenome	ERX2049742	Illumina HiSeq 2500 paired end sequencing	Microbiota of caloric restricted mice by WMGS	We explored the effect of caloric restriction on fecal and cecal microbiota in mice.						47.64	TRUE	FALSE	0.916554	0.91728
ERR1989820	ERP022980	3.4	WGS	RANDOM	Illumina HiSeq 2500	C_AL_8	metagenome	ERX2049743	Illumina HiSeq 2500 paired end sequencing	Microbiota of caloric restricted mice by WMGS	We explored the effect of caloric restriction on fecal and cecal microbiota in mice.						59.43	TRUE	FALSE	0.906977	0.906156
ERR1989821	ERP022980	3.834	WGS	RANDOM	Illumina HiSeq 2500	C_CR_7	metagenome	ERX2049744	Illumina HiSeq 2500 paired end sequencing	Microbiota of caloric restricted mice by WMGS	We explored the effect of caloric restriction on fecal and cecal microbiota in mice.						47.99	TRUE	FALSE	0.879015	0.878999
ERR1989822	ERP022980	2.596	WGS	RANDOM	Illumina HiSeq 2500	C_CR_8	metagenome	ERX2049745	Illumina HiSeq 2500 paired end sequencing	Microbiota of caloric restricted mice by WMGS	We explored the effect of caloric restriction on fecal and cecal microbiota in mice.						45.64	TRUE	FALSE	0.84749	0.847508
ERR1989828	ERP023074	1.508	WGS	RANDOM	Illumina HiSeq 2500	HiSeq2500 Molzym	metagenome	ERX2049751	Illumina HiSeq 2500 paired end sequencing	Detection of bacterial pathogens from broncho-alveolar lavage by next-generation sequencing	The application of culture-free methods, notably whole-metagenome shotgun (WMGS) sequencing, in routine clinical analysis is still limited although they have some advantage over culture-based approach. A combination of an appropriate DNA extraction procedure, sequencing and bioinformatics tools is essential for removal of human DNA and improved bacterial species identification. We tackled these issues by applying a specifically-designed clinical metagenomics pipeline, from DNA extraction to bioinformatics methods, on a broncho-alveolar lavage (BAL) sample from a severely immunocompromised patient who developed an atypical nosocomial pneumonia.						77.81	TRUE	FALSE	0.953849	0.953849
ERR1992794	ERP022334	2.5	OTHER	unspecified	Illumina HiSeq 2500	SSM-1	synthetic metagenome	ERX2052672	Illumina HiSeq 2500 paired end sequencing	Semi-synthetic marine metagenomes for metagenomic pipeline assessment	As part of ELIXIR project, six different semi-synthetic marine metagenomes were created to analyse and evaluate the available metagenomic tools/pipelines.	synthetic metagenome	synthetic metagenomes	metagenomes	engineered (other)	engineered	73.62	TRUE	FALSE	0.741235	0.741088
ERR1992807	ERP022334	2.5	OTHER	unspecified	Illumina HiSeq 2500	SSM-2	synthetic metagenome	ERX2052685	Illumina HiSeq 2500 paired end sequencing	Semi-synthetic marine metagenomes for metagenomic pipeline assessment	As part of ELIXIR project, six different semi-synthetic marine metagenomes were created to analyse and evaluate the available metagenomic tools/pipelines.	synthetic metagenome	synthetic metagenomes	metagenomes	engineered (other)	engineered	71.68	TRUE	FALSE	0.704764	0.704674
ERR1992808	ERP022334	6.25	OTHER	unspecified	Illumina MiSeq	SSM-4	synthetic metagenome	ERX2052686	Illumina MiSeq paired end sequencing	Semi-synthetic marine metagenomes for metagenomic pipeline assessment	As part of ELIXIR project, six different semi-synthetic marine metagenomes were created to analyse and evaluate the available metagenomic tools/pipelines.	synthetic metagenome	synthetic metagenomes	metagenomes	engineered (other)	engineered	100	TRUE	FALSE	0.876627	0.876598
ERR1992809	ERP022334	2.5	OTHER	unspecified	Illumina HiSeq 2500	SSM-5	synthetic metagenome	ERX2052687	Illumina HiSeq 2500 paired end sequencing	Semi-synthetic marine metagenomes for metagenomic pipeline assessment	As part of ELIXIR project, six different semi-synthetic marine metagenomes were created to analyse and evaluate the available metagenomic tools/pipelines.	synthetic metagenome	synthetic metagenomes	metagenomes	engineered (other)	engineered	100	TRUE	FALSE	0.742859	0.743326
ERR1992810	ERP022334	2.5	OTHER	unspecified	Illumina HiSeq 2500	SSM-6	synthetic metagenome	ERX2052688	Illumina HiSeq 2500 paired end sequencing	Semi-synthetic marine metagenomes for metagenomic pipeline assessment	As part of ELIXIR project, six different semi-synthetic marine metagenomes were created to analyse and evaluate the available metagenomic tools/pipelines.	synthetic metagenome	synthetic metagenomes	metagenomes	engineered (other)	engineered	81.83	TRUE	FALSE	0.719103	0.718917
ERR1994267	ERP023305	0.46	WGS	RANDOM	Illumina HiScanSQ	LSA_XT_544	metagenome	ERX2054136	Illumina HiScanSQ paired end sequencing	Experimental challenge of poultry feces	Poultry feces have been spiked with known concentration of bacteria and stored at different times and temperatures before DNA extraction						86.88	FALSE	FALSE
ERR1994268	ERP023305	0.746	WGS	RANDOM	Illumina HiScanSQ	LSA_XT_545	metagenome	ERX2054137	Illumina HiScanSQ paired end sequencing	Experimental challenge of poultry feces	Poultry feces have been spiked with known concentration of bacteria and stored at different times and temperatures before DNA extraction						87.85	FALSE	FALSE
ERR1994269	ERP023305	0.449	WGS	RANDOM	Illumina HiScanSQ	LSA_XT_546	metagenome	ERX2054138	Illumina HiScanSQ paired end sequencing	Experimental challenge of poultry feces	Poultry feces have been spiked with known concentration of bacteria and stored at different times and temperatures before DNA extraction						100	FALSE	FALSE
ERR1994270	ERP023305	0.419	WGS	RANDOM	Illumina HiScanSQ	LSA_XT_548	metagenome	ERX2054139	Illumina HiScanSQ paired end sequencing	Experimental challenge of poultry feces	Poultry feces have been spiked with known concentration of bacteria and stored at different times and temperatures before DNA extraction						93.95	FALSE	FALSE
ERR1994271	ERP023305	0.398	WGS	RANDOM	Illumina HiScanSQ	LSA_XT_549	metagenome	ERX2054140	Illumina HiScanSQ paired end sequencing	Experimental challenge of poultry feces	Poultry feces have been spiked with known concentration of bacteria and stored at different times and temperatures before DNA extraction						91.45	FALSE	FALSE
ERR1994273	ERP023305	0.789	WGS	RANDOM	Illumina HiScanSQ	LSA_XT_598	metagenome	ERX2054142	Illumina HiScanSQ paired end sequencing	Experimental challenge of poultry feces	Poultry feces have been spiked with known concentration of bacteria and stored at different times and temperatures before DNA extraction						80.42	FALSE	FALSE
ERR1994274	ERP023305	0.627	WGS	RANDOM	Illumina HiScanSQ	LSA_XT_599	metagenome	ERX2054143	Illumina HiScanSQ paired end sequencing	Experimental challenge of poultry feces	Poultry feces have been spiked with known concentration of bacteria and stored at different times and temperatures before DNA extraction						91.72	FALSE	FALSE
ERR1994275	ERP023305	0.656	WGS	RANDOM	Illumina HiScanSQ	LSA_XT_600	metagenome	ERX2054144	Illumina HiScanSQ paired end sequencing	Experimental challenge of poultry feces	Poultry feces have been spiked with known concentration of bacteria and stored at different times and temperatures before DNA extraction						85.8	FALSE	FALSE
ERR1994276	ERP023305	0.689	WGS	RANDOM	Illumina HiScanSQ	LSA_XT_601	metagenome	ERX2054145	Illumina HiScanSQ paired end sequencing	Experimental challenge of poultry feces	Poultry feces have been spiked with known concentration of bacteria and stored at different times and temperatures before DNA extraction						91.12	FALSE	FALSE
ERR1994277	ERP023305	0.805	WGS	RANDOM	Illumina HiScanSQ	LSA_XT_602	metagenome	ERX2054146	Illumina HiScanSQ paired end sequencing	Experimental challenge of poultry feces	Poultry feces have been spiked with known concentration of bacteria and stored at different times and temperatures before DNA extraction						83.14	FALSE	FALSE
ERR1994278	ERP023315	4.108	OTHER	unspecified	Illumina HiSeq 4000	Sample 17	food fermentation metagenome	ERX2054147	Illumina HiSeq 4000 paired end sequencing	Metagenomic analysis sweet wort	Metagenomic analysis of ivorian sweet wort(tchapalo processing)	food fermentation metagenome	ecological metagenomes	metagenomes	food	host	88.81	TRUE	FALSE	0.969752	0.969752
ERR1994279	ERP023305	0.728	WGS	RANDOM	Illumina HiScanSQ	LSA_XT_603	metagenome	ERX2054148	Illumina HiScanSQ paired end sequencing	Experimental challenge of poultry feces	Poultry feces have been spiked with known concentration of bacteria and stored at different times and temperatures before DNA extraction						88.89	FALSE	FALSE
ERR1994975	ERP023315	3.745	OTHER	unspecified	Illumina HiSeq 4000	Sample 15	food fermentation metagenome	ERX2054844	Illumina HiSeq 4000 paired end sequencing	Metagenomic analysis sweet wort	Metagenomic analysis of ivorian sweet wort(tchapalo processing)	food fermentation metagenome	ecological metagenomes	metagenomes	food	host	80.81	TRUE	FALSE	0.987801	0.987801
ERR1995156	ERP017130	4.276	WGS	RANDOM	Illumina HiSeq 2500	PHA1	metagenome	ERX2055025	Illumina HiSeq 2500 paired end sequencing	Plastic Metagenome Study	Plastic associated metagenomes from LMFS.	plastic metagenome	ecological metagenomes	metagenomes	engineered (other)	engineered	67.24	TRUE	TRUE	0.0933909	0.124424
ERR1995157	ERP017130	4.235	WGS	RANDOM	Illumina HiSeq 2500	PHA2	metagenome	ERX2055026	Illumina HiSeq 2500 paired end sequencing	Plastic Metagenome Study	Plastic associated metagenomes from LMFS.	plastic metagenome	ecological metagenomes	metagenomes	engineered (other)	engineered	64.52	TRUE	TRUE	0.0816504	0.115081
ERR1995158	ERP017130	5.139	WGS	RANDOM	Illumina HiSeq 2500	PHA3	metagenome	ERX2055027	Illumina HiSeq 2500 paired end sequencing	Plastic Metagenome Study	Plastic associated metagenomes from LMFS.	plastic metagenome	ecological metagenomes	metagenomes	engineered (other)	engineered	63.16	TRUE	TRUE	0.0975266	0.138308
ERR1995198	ERP017130	4.48	WGS	RANDOM	Illumina HiSeq 2500	CER1	metagenome	ERX2055067	Illumina HiSeq 2500 paired end sequencing	Plastic Metagenome Study	Plastic associated metagenomes from LMFS.						46.13	TRUE	FALSE	0.0140972	0.0298998
ERR1995199	ERP017130	4.476	WGS	RANDOM	Illumina HiSeq 2500	CER2	metagenome	ERX2055068	Illumina HiSeq 2500 paired end sequencing	Plastic Metagenome Study	Plastic associated metagenomes from LMFS.						64.31	TRUE	FALSE	0.0306124	0.0405348
ERR1995200	ERP017130	4.359	WGS	RANDOM	Illumina HiSeq 2500	CER3	metagenome	ERX2055069	Illumina HiSeq 2500 paired end sequencing	Plastic Metagenome Study	Plastic associated metagenomes from LMFS.						47.2	TRUE	FALSE	0.0108538	0.0210867
ERR1995201	ERP017130	5.417	WGS	RANDOM	Illumina HiSeq 2500	PET1	metagenome	ERX2055070	Illumina HiSeq 2500 paired end sequencing	Plastic Metagenome Study	Plastic associated metagenomes from LMFS.						63.4	TRUE	FALSE	0.0394633	0.0440406
ERR1995202	ERP017130	4.284	WGS	RANDOM	Illumina HiSeq 2500	PET2	metagenome	ERX2055071	Illumina HiSeq 2500 paired end sequencing	Plastic Metagenome Study	Plastic associated metagenomes from LMFS.						12.14	TRUE	FALSE	0.0104952	0.0182288
ERR1995203	ERP017130	4.121	WGS	RANDOM	Illumina HiSeq 2500	PET3	metagenome	ERX2055072	Illumina HiSeq 2500 paired end sequencing	Plastic Metagenome Study	Plastic associated metagenomes from LMFS.						53.59	TRUE	FALSE	0.0270309	0.0338527
ERR1995204	ERP017130	4.617	WGS	RANDOM	Illumina HiSeq 2500	H201	metagenome	ERX2055073	Illumina HiSeq 2500 paired end sequencing	Plastic Metagenome Study	Plastic associated metagenomes from LMFS.						63.98	TRUE	FALSE	0.481848	0.493708
ERR1995205	ERP017130	3.88	WGS	RANDOM	Illumina HiSeq 2500	H202	metagenome	ERX2055074	Illumina HiSeq 2500 paired end sequencing	Plastic Metagenome Study	Plastic associated metagenomes from LMFS.						65.24	TRUE	FALSE	0.46903	0.481253
ERR1995206	ERP017130	4.637	WGS	RANDOM	Illumina HiSeq 2500	H203	metagenome	ERX2055075	Illumina HiSeq 2500 paired end sequencing	Plastic Metagenome Study	Plastic associated metagenomes from LMFS.						63.27	TRUE	FALSE	0.477984	0.490702
ERR1995211	ERP022986	6.013	WGS	other	Illumina HiSeq 2000	ERAS10_Dag0	human gut metagenome	ERX2055080	Illumina HiSeq 2000 paired end sequencing	Gut resistome modulates resilience and recovery of gut microbiota after broad-spectrum antibiotic treatment	Antibiotics have profound impacts on the microbial communities living in the human gut, where bacterial species harbor and exchange antibiotic resistance genes collectively called resistome. Human population surveys have demonstrated that gut microbial resistomes reflect local antibiotics usage patterns, while previous small cohort studies based on single antibiotic exposures have shown varying degrees of antibiotic impact on the gut microbiota and their associated resistome. However, the role of resistomes of particular gut species in their ability to persist in the face of antibiotic treatment has not been systematically studied.Applying shotgun sequencing and quantitative metagenomics, we analyzed the partial eradication and subsequent regrowth of gut microbiota in 12 healthy young men over a 6 month period following a 4-day intervention with three broad-spectrum antibiotics. The gut microbial communities of the study subjects underwent profound compositional changes due to the treatment but slowly recovered to near-baseline compositions. Immediately after the treatment, the gut microbiota featured an increased relative abundance of opportunistic and proinflammatory bacterial species, and a decreased relative abundance of short chain fatty acid producers, while exhibiting an increased functional potential for multidrug efflux pumps and virulence factors. These enrichment trends were weaker after 8 days and mostly cleared out after 42 days. However, 9 common intestinal commensal species found at baseline and associated with short chain fatty production or efficient digestion of polysaccharides remained undetectable in most of the subjects even after 180 days.Carrying genes that confer resistance to the antibiotics used in this multidrug study had specific consequences for the survival and de novo colonization potential of microbial species. While species harboring beta-lactam resistance genes were positively selected during and after the intervention, those harboring glycopeptide or aminoglycoside resistance exhibited increased odds of de novo colonization but decreased odds of survival. Despite a mild long-lasting imprint following exposure to three antibiotics, the gut microbiota of healthy young adults are resilient to a broad-spectrum antibiotic intervention, and their recovery process is modulated by antibiotic resistance gene carriage.	human gut metagenome	organismal metagenomes	metagenomes	gut	host	94.46	TRUE	FALSE	0.904021	0.903591
ERR1995212	ERP022986	14.197	WGS	other	Illumina HiSeq 2000	ERAS10_Dag180	human gut metagenome	ERX2055081	Illumina HiSeq 2000 paired end sequencing	Gut resistome modulates resilience and recovery of gut microbiota after broad-spectrum antibiotic treatment	Antibiotics have profound impacts on the microbial communities living in the human gut, where bacterial species harbor and exchange antibiotic resistance genes collectively called resistome. Human population surveys have demonstrated that gut microbial resistomes reflect local antibiotics usage patterns, while previous small cohort studies based on single antibiotic exposures have shown varying degrees of antibiotic impact on the gut microbiota and their associated resistome. However, the role of resistomes of particular gut species in their ability to persist in the face of antibiotic treatment has not been systematically studied.Applying shotgun sequencing and quantitative metagenomics, we analyzed the partial eradication and subsequent regrowth of gut microbiota in 12 healthy young men over a 6 month period following a 4-day intervention with three broad-spectrum antibiotics. The gut microbial communities of the study subjects underwent profound compositional changes due to the treatment but slowly recovered to near-baseline compositions. Immediately after the treatment, the gut microbiota featured an increased relative abundance of opportunistic and proinflammatory bacterial species, and a decreased relative abundance of short chain fatty acid producers, while exhibiting an increased functional potential for multidrug efflux pumps and virulence factors. These enrichment trends were weaker after 8 days and mostly cleared out after 42 days. However, 9 common intestinal commensal species found at baseline and associated with short chain fatty production or efficient digestion of polysaccharides remained undetectable in most of the subjects even after 180 days.Carrying genes that confer resistance to the antibiotics used in this multidrug study had specific consequences for the survival and de novo colonization potential of microbial species. While species harboring beta-lactam resistance genes were positively selected during and after the intervention, those harboring glycopeptide or aminoglycoside resistance exhibited increased odds of de novo colonization but decreased odds of survival. Despite a mild long-lasting imprint following exposure to three antibiotics, the gut microbiota of healthy young adults are resilient to a broad-spectrum antibiotic intervention, and their recovery process is modulated by antibiotic resistance gene carriage.	human gut metagenome	organismal metagenomes	metagenomes	gut	host	95.97	TRUE	FALSE	0.959028	0.958827
ERR1995213	ERP022986	7.346	WGS	other	Illumina HiSeq 2000	ERAS10_Dag42	human gut metagenome	ERX2055082	Illumina HiSeq 2000 paired end sequencing	Gut resistome modulates resilience and recovery of gut microbiota after broad-spectrum antibiotic treatment	Antibiotics have profound impacts on the microbial communities living in the human gut, where bacterial species harbor and exchange antibiotic resistance genes collectively called resistome. Human population surveys have demonstrated that gut microbial resistomes reflect local antibiotics usage patterns, while previous small cohort studies based on single antibiotic exposures have shown varying degrees of antibiotic impact on the gut microbiota and their associated resistome. However, the role of resistomes of particular gut species in their ability to persist in the face of antibiotic treatment has not been systematically studied.Applying shotgun sequencing and quantitative metagenomics, we analyzed the partial eradication and subsequent regrowth of gut microbiota in 12 healthy young men over a 6 month period following a 4-day intervention with three broad-spectrum antibiotics. The gut microbial communities of the study subjects underwent profound compositional changes due to the treatment but slowly recovered to near-baseline compositions. Immediately after the treatment, the gut microbiota featured an increased relative abundance of opportunistic and proinflammatory bacterial species, and a decreased relative abundance of short chain fatty acid producers, while exhibiting an increased functional potential for multidrug efflux pumps and virulence factors. These enrichment trends were weaker after 8 days and mostly cleared out after 42 days. However, 9 common intestinal commensal species found at baseline and associated with short chain fatty production or efficient digestion of polysaccharides remained undetectable in most of the subjects even after 180 days.Carrying genes that confer resistance to the antibiotics used in this multidrug study had specific consequences for the survival and de novo colonization potential of microbial species. While species harboring beta-lactam resistance genes were positively selected during and after the intervention, those harboring glycopeptide or aminoglycoside resistance exhibited increased odds of de novo colonization but decreased odds of survival. Despite a mild long-lasting imprint following exposure to three antibiotics, the gut microbiota of healthy young adults are resilient to a broad-spectrum antibiotic intervention, and their recovery process is modulated by antibiotic resistance gene carriage.	human gut metagenome	organismal metagenomes	metagenomes	gut	host	95.24	TRUE	FALSE	0.93731	0.937166
ERR1995214	ERP022986	5.004	WGS	other	Illumina HiSeq 2000	ERAS10_Dag8	human gut metagenome	ERX2055083	Illumina HiSeq 2000 paired end sequencing	Gut resistome modulates resilience and recovery of gut microbiota after broad-spectrum antibiotic treatment	Antibiotics have profound impacts on the microbial communities living in the human gut, where bacterial species harbor and exchange antibiotic resistance genes collectively called resistome. Human population surveys have demonstrated that gut microbial resistomes reflect local antibiotics usage patterns, while previous small cohort studies based on single antibiotic exposures have shown varying degrees of antibiotic impact on the gut microbiota and their associated resistome. However, the role of resistomes of particular gut species in their ability to persist in the face of antibiotic treatment has not been systematically studied.Applying shotgun sequencing and quantitative metagenomics, we analyzed the partial eradication and subsequent regrowth of gut microbiota in 12 healthy young men over a 6 month period following a 4-day intervention with three broad-spectrum antibiotics. The gut microbial communities of the study subjects underwent profound compositional changes due to the treatment but slowly recovered to near-baseline compositions. Immediately after the treatment, the gut microbiota featured an increased relative abundance of opportunistic and proinflammatory bacterial species, and a decreased relative abundance of short chain fatty acid producers, while exhibiting an increased functional potential for multidrug efflux pumps and virulence factors. These enrichment trends were weaker after 8 days and mostly cleared out after 42 days. However, 9 common intestinal commensal species found at baseline and associated with short chain fatty production or efficient digestion of polysaccharides remained undetectable in most of the subjects even after 180 days.Carrying genes that confer resistance to the antibiotics used in this multidrug study had specific consequences for the survival and de novo colonization potential of microbial species. While species harboring beta-lactam resistance genes were positively selected during and after the intervention, those harboring glycopeptide or aminoglycoside resistance exhibited increased odds of de novo colonization but decreased odds of survival. Despite a mild long-lasting imprint following exposure to three antibiotics, the gut microbiota of healthy young adults are resilient to a broad-spectrum antibiotic intervention, and their recovery process is modulated by antibiotic resistance gene carriage.	human gut metagenome	organismal metagenomes	metagenomes	gut	host	100	TRUE	FALSE	0.96727	0.96727
ERR1995215	ERP022986	6.076	WGS	other	Illumina HiSeq 2000	ERAS11_Dag0	human gut metagenome	ERX2055084	Illumina HiSeq 2000 paired end sequencing	Gut resistome modulates resilience and recovery of gut microbiota after broad-spectrum antibiotic treatment	Antibiotics have profound impacts on the microbial communities living in the human gut, where bacterial species harbor and exchange antibiotic resistance genes collectively called resistome. Human population surveys have demonstrated that gut microbial resistomes reflect local antibiotics usage patterns, while previous small cohort studies based on single antibiotic exposures have shown varying degrees of antibiotic impact on the gut microbiota and their associated resistome. However, the role of resistomes of particular gut species in their ability to persist in the face of antibiotic treatment has not been systematically studied.Applying shotgun sequencing and quantitative metagenomics, we analyzed the partial eradication and subsequent regrowth of gut microbiota in 12 healthy young men over a 6 month period following a 4-day intervention with three broad-spectrum antibiotics. The gut microbial communities of the study subjects underwent profound compositional changes due to the treatment but slowly recovered to near-baseline compositions. Immediately after the treatment, the gut microbiota featured an increased relative abundance of opportunistic and proinflammatory bacterial species, and a decreased relative abundance of short chain fatty acid producers, while exhibiting an increased functional potential for multidrug efflux pumps and virulence factors. These enrichment trends were weaker after 8 days and mostly cleared out after 42 days. However, 9 common intestinal commensal species found at baseline and associated with short chain fatty production or efficient digestion of polysaccharides remained undetectable in most of the subjects even after 180 days.Carrying genes that confer resistance to the antibiotics used in this multidrug study had specific consequences for the survival and de novo colonization potential of microbial species. While species harboring beta-lactam resistance genes were positively selected during and after the intervention, those harboring glycopeptide or aminoglycoside resistance exhibited increased odds of de novo colonization but decreased odds of survival. Despite a mild long-lasting imprint following exposure to three antibiotics, the gut microbiota of healthy young adults are resilient to a broad-spectrum antibiotic intervention, and their recovery process is modulated by antibiotic resistance gene carriage.	human gut metagenome	organismal metagenomes	metagenomes	gut	host	84.81	TRUE	FALSE	0.84022	0.83974
ERR1995216	ERP022986	7.092	WGS	other	Illumina HiSeq 2000	ERAS11_Dag180	human gut metagenome	ERX2055085	Illumina HiSeq 2000 paired end sequencing	Gut resistome modulates resilience and recovery of gut microbiota after broad-spectrum antibiotic treatment	Antibiotics have profound impacts on the microbial communities living in the human gut, where bacterial species harbor and exchange antibiotic resistance genes collectively called resistome. Human population surveys have demonstrated that gut microbial resistomes reflect local antibiotics usage patterns, while previous small cohort studies based on single antibiotic exposures have shown varying degrees of antibiotic impact on the gut microbiota and their associated resistome. However, the role of resistomes of particular gut species in their ability to persist in the face of antibiotic treatment has not been systematically studied.Applying shotgun sequencing and quantitative metagenomics, we analyzed the partial eradication and subsequent regrowth of gut microbiota in 12 healthy young men over a 6 month period following a 4-day intervention with three broad-spectrum antibiotics. The gut microbial communities of the study subjects underwent profound compositional changes due to the treatment but slowly recovered to near-baseline compositions. Immediately after the treatment, the gut microbiota featured an increased relative abundance of opportunistic and proinflammatory bacterial species, and a decreased relative abundance of short chain fatty acid producers, while exhibiting an increased functional potential for multidrug efflux pumps and virulence factors. These enrichment trends were weaker after 8 days and mostly cleared out after 42 days. However, 9 common intestinal commensal species found at baseline and associated with short chain fatty production or efficient digestion of polysaccharides remained undetectable in most of the subjects even after 180 days.Carrying genes that confer resistance to the antibiotics used in this multidrug study had specific consequences for the survival and de novo colonization potential of microbial species. While species harboring beta-lactam resistance genes were positively selected during and after the intervention, those harboring glycopeptide or aminoglycoside resistance exhibited increased odds of de novo colonization but decreased odds of survival. Despite a mild long-lasting imprint following exposure to three antibiotics, the gut microbiota of healthy young adults are resilient to a broad-spectrum antibiotic intervention, and their recovery process is modulated by antibiotic resistance gene carriage.	human gut metagenome	organismal metagenomes	metagenomes	gut	host	82.77	TRUE	FALSE	0.867927	0.865255
ERR1995217	ERP022986	4.991	WGS	other	Illumina HiSeq 2000	ERAS11_Dag42	human gut metagenome	ERX2055086	Illumina HiSeq 2000 paired end sequencing	Gut resistome modulates resilience and recovery of gut microbiota after broad-spectrum antibiotic treatment	Antibiotics have profound impacts on the microbial communities living in the human gut, where bacterial species harbor and exchange antibiotic resistance genes collectively called resistome. Human population surveys have demonstrated that gut microbial resistomes reflect local antibiotics usage patterns, while previous small cohort studies based on single antibiotic exposures have shown varying degrees of antibiotic impact on the gut microbiota and their associated resistome. However, the role of resistomes of particular gut species in their ability to persist in the face of antibiotic treatment has not been systematically studied.Applying shotgun sequencing and quantitative metagenomics, we analyzed the partial eradication and subsequent regrowth of gut microbiota in 12 healthy young men over a 6 month period following a 4-day intervention with three broad-spectrum antibiotics. The gut microbial communities of the study subjects underwent profound compositional changes due to the treatment but slowly recovered to near-baseline compositions. Immediately after the treatment, the gut microbiota featured an increased relative abundance of opportunistic and proinflammatory bacterial species, and a decreased relative abundance of short chain fatty acid producers, while exhibiting an increased functional potential for multidrug efflux pumps and virulence factors. These enrichment trends were weaker after 8 days and mostly cleared out after 42 days. However, 9 common intestinal commensal species found at baseline and associated with short chain fatty production or efficient digestion of polysaccharides remained undetectable in most of the subjects even after 180 days.Carrying genes that confer resistance to the antibiotics used in this multidrug study had specific consequences for the survival and de novo colonization potential of microbial species. While species harboring beta-lactam resistance genes were positively selected during and after the intervention, those harboring glycopeptide or aminoglycoside resistance exhibited increased odds of de novo colonization but decreased odds of survival. Despite a mild long-lasting imprint following exposure to three antibiotics, the gut microbiota of healthy young adults are resilient to a broad-spectrum antibiotic intervention, and their recovery process is modulated by antibiotic resistance gene carriage.	human gut metagenome	organismal metagenomes	metagenomes	gut	host	82.61	TRUE	FALSE	0.833968	0.832379
ERR1995218	ERP022986	6.783	WGS	other	Illumina HiSeq 2000	ERAS11_Dag4opt	human gut metagenome	ERX2055087	Illumina HiSeq 2000 paired end sequencing	Gut resistome modulates resilience and recovery of gut microbiota after broad-spectrum antibiotic treatment	Antibiotics have profound impacts on the microbial communities living in the human gut, where bacterial species harbor and exchange antibiotic resistance genes collectively called resistome. Human population surveys have demonstrated that gut microbial resistomes reflect local antibiotics usage patterns, while previous small cohort studies based on single antibiotic exposures have shown varying degrees of antibiotic impact on the gut microbiota and their associated resistome. However, the role of resistomes of particular gut species in their ability to persist in the face of antibiotic treatment has not been systematically studied.Applying shotgun sequencing and quantitative metagenomics, we analyzed the partial eradication and subsequent regrowth of gut microbiota in 12 healthy young men over a 6 month period following a 4-day intervention with three broad-spectrum antibiotics. The gut microbial communities of the study subjects underwent profound compositional changes due to the treatment but slowly recovered to near-baseline compositions. Immediately after the treatment, the gut microbiota featured an increased relative abundance of opportunistic and proinflammatory bacterial species, and a decreased relative abundance of short chain fatty acid producers, while exhibiting an increased functional potential for multidrug efflux pumps and virulence factors. These enrichment trends were weaker after 8 days and mostly cleared out after 42 days. However, 9 common intestinal commensal species found at baseline and associated with short chain fatty production or efficient digestion of polysaccharides remained undetectable in most of the subjects even after 180 days.Carrying genes that confer resistance to the antibiotics used in this multidrug study had specific consequences for the survival and de novo colonization potential of microbial species. While species harboring beta-lactam resistance genes were positively selected during and after the intervention, those harboring glycopeptide or aminoglycoside resistance exhibited increased odds of de novo colonization but decreased odds of survival. Despite a mild long-lasting imprint following exposure to three antibiotics, the gut microbiota of healthy young adults are resilient to a broad-spectrum antibiotic intervention, and their recovery process is modulated by antibiotic resistance gene carriage.	human gut metagenome	organismal metagenomes	metagenomes	gut	host	65.66	TRUE	FALSE	0.980042	0.979882
ERR1995219	ERP022986	4.838	WGS	other	Illumina HiSeq 2000	ERAS11_Dag8	human gut metagenome	ERX2055088	Illumina HiSeq 2000 paired end sequencing	Gut resistome modulates resilience and recovery of gut microbiota after broad-spectrum antibiotic treatment	Antibiotics have profound impacts on the microbial communities living in the human gut, where bacterial species harbor and exchange antibiotic resistance genes collectively called resistome. Human population surveys have demonstrated that gut microbial resistomes reflect local antibiotics usage patterns, while previous small cohort studies based on single antibiotic exposures have shown varying degrees of antibiotic impact on the gut microbiota and their associated resistome. However, the role of resistomes of particular gut species in their ability to persist in the face of antibiotic treatment has not been systematically studied.Applying shotgun sequencing and quantitative metagenomics, we analyzed the partial eradication and subsequent regrowth of gut microbiota in 12 healthy young men over a 6 month period following a 4-day intervention with three broad-spectrum antibiotics. The gut microbial communities of the study subjects underwent profound compositional changes due to the treatment but slowly recovered to near-baseline compositions. Immediately after the treatment, the gut microbiota featured an increased relative abundance of opportunistic and proinflammatory bacterial species, and a decreased relative abundance of short chain fatty acid producers, while exhibiting an increased functional potential for multidrug efflux pumps and virulence factors. These enrichment trends were weaker after 8 days and mostly cleared out after 42 days. However, 9 common intestinal commensal species found at baseline and associated with short chain fatty production or efficient digestion of polysaccharides remained undetectable in most of the subjects even after 180 days.Carrying genes that confer resistance to the antibiotics used in this multidrug study had specific consequences for the survival and de novo colonization potential of microbial species. While species harboring beta-lactam resistance genes were positively selected during and after the intervention, those harboring glycopeptide or aminoglycoside resistance exhibited increased odds of de novo colonization but decreased odds of survival. Despite a mild long-lasting imprint following exposure to three antibiotics, the gut microbiota of healthy young adults are resilient to a broad-spectrum antibiotic intervention, and their recovery process is modulated by antibiotic resistance gene carriage.	human gut metagenome	organismal metagenomes	metagenomes	gut	host	100	TRUE	FALSE	0.960027	0.956577
ERR1995220	ERP022986	5.971	WGS	other	Illumina HiSeq 2000	ERAS12_Dag0	human gut metagenome	ERX2055089	Illumina HiSeq 2000 paired end sequencing	Gut resistome modulates resilience and recovery of gut microbiota after broad-spectrum antibiotic treatment	Antibiotics have profound impacts on the microbial communities living in the human gut, where bacterial species harbor and exchange antibiotic resistance genes collectively called resistome. Human population surveys have demonstrated that gut microbial resistomes reflect local antibiotics usage patterns, while previous small cohort studies based on single antibiotic exposures have shown varying degrees of antibiotic impact on the gut microbiota and their associated resistome. However, the role of resistomes of particular gut species in their ability to persist in the face of antibiotic treatment has not been systematically studied.Applying shotgun sequencing and quantitative metagenomics, we analyzed the partial eradication and subsequent regrowth of gut microbiota in 12 healthy young men over a 6 month period following a 4-day intervention with three broad-spectrum antibiotics. The gut microbial communities of the study subjects underwent profound compositional changes due to the treatment but slowly recovered to near-baseline compositions. Immediately after the treatment, the gut microbiota featured an increased relative abundance of opportunistic and proinflammatory bacterial species, and a decreased relative abundance of short chain fatty acid producers, while exhibiting an increased functional potential for multidrug efflux pumps and virulence factors. These enrichment trends were weaker after 8 days and mostly cleared out after 42 days. However, 9 common intestinal commensal species found at baseline and associated with short chain fatty production or efficient digestion of polysaccharides remained undetectable in most of the subjects even after 180 days.Carrying genes that confer resistance to the antibiotics used in this multidrug study had specific consequences for the survival and de novo colonization potential of microbial species. While species harboring beta-lactam resistance genes were positively selected during and after the intervention, those harboring glycopeptide or aminoglycoside resistance exhibited increased odds of de novo colonization but decreased odds of survival. Despite a mild long-lasting imprint following exposure to three antibiotics, the gut microbiota of healthy young adults are resilient to a broad-spectrum antibiotic intervention, and their recovery process is modulated by antibiotic resistance gene carriage.	human gut metagenome	organismal metagenomes	metagenomes	gut	host	90.4	TRUE	FALSE	0.943967	0.94392
ERR1995221	ERP022986	5.674	WGS	other	Illumina HiSeq 2000	ERAS12_Dag180	human gut metagenome	ERX2055090	Illumina HiSeq 2000 paired end sequencing	Gut resistome modulates resilience and recovery of gut microbiota after broad-spectrum antibiotic treatment	Antibiotics have profound impacts on the microbial communities living in the human gut, where bacterial species harbor and exchange antibiotic resistance genes collectively called resistome. Human population surveys have demonstrated that gut microbial resistomes reflect local antibiotics usage patterns, while previous small cohort studies based on single antibiotic exposures have shown varying degrees of antibiotic impact on the gut microbiota and their associated resistome. However, the role of resistomes of particular gut species in their ability to persist in the face of antibiotic treatment has not been systematically studied.Applying shotgun sequencing and quantitative metagenomics, we analyzed the partial eradication and subsequent regrowth of gut microbiota in 12 healthy young men over a 6 month period following a 4-day intervention with three broad-spectrum antibiotics. The gut microbial communities of the study subjects underwent profound compositional changes due to the treatment but slowly recovered to near-baseline compositions. Immediately after the treatment, the gut microbiota featured an increased relative abundance of opportunistic and proinflammatory bacterial species, and a decreased relative abundance of short chain fatty acid producers, while exhibiting an increased functional potential for multidrug efflux pumps and virulence factors. These enrichment trends were weaker after 8 days and mostly cleared out after 42 days. However, 9 common intestinal commensal species found at baseline and associated with short chain fatty production or efficient digestion of polysaccharides remained undetectable in most of the subjects even after 180 days.Carrying genes that confer resistance to the antibiotics used in this multidrug study had specific consequences for the survival and de novo colonization potential of microbial species. While species harboring beta-lactam resistance genes were positively selected during and after the intervention, those harboring glycopeptide or aminoglycoside resistance exhibited increased odds of de novo colonization but decreased odds of survival. Despite a mild long-lasting imprint following exposure to three antibiotics, the gut microbiota of healthy young adults are resilient to a broad-spectrum antibiotic intervention, and their recovery process is modulated by antibiotic resistance gene carriage.	human gut metagenome	organismal metagenomes	metagenomes	gut	host	95.35	TRUE	FALSE	0.91599	0.916014
ERR1995222	ERP022986	5.199	WGS	other	Illumina HiSeq 2000	ERAS12_Dag42	human gut metagenome	ERX2055091	Illumina HiSeq 2000 paired end sequencing	Gut resistome modulates resilience and recovery of gut microbiota after broad-spectrum antibiotic treatment	Antibiotics have profound impacts on the microbial communities living in the human gut, where bacterial species harbor and exchange antibiotic resistance genes collectively called resistome. Human population surveys have demonstrated that gut microbial resistomes reflect local antibiotics usage patterns, while previous small cohort studies based on single antibiotic exposures have shown varying degrees of antibiotic impact on the gut microbiota and their associated resistome. However, the role of resistomes of particular gut species in their ability to persist in the face of antibiotic treatment has not been systematically studied.Applying shotgun sequencing and quantitative metagenomics, we analyzed the partial eradication and subsequent regrowth of gut microbiota in 12 healthy young men over a 6 month period following a 4-day intervention with three broad-spectrum antibiotics. The gut microbial communities of the study subjects underwent profound compositional changes due to the treatment but slowly recovered to near-baseline compositions. Immediately after the treatment, the gut microbiota featured an increased relative abundance of opportunistic and proinflammatory bacterial species, and a decreased relative abundance of short chain fatty acid producers, while exhibiting an increased functional potential for multidrug efflux pumps and virulence factors. These enrichment trends were weaker after 8 days and mostly cleared out after 42 days. However, 9 common intestinal commensal species found at baseline and associated with short chain fatty production or efficient digestion of polysaccharides remained undetectable in most of the subjects even after 180 days.Carrying genes that confer resistance to the antibiotics used in this multidrug study had specific consequences for the survival and de novo colonization potential of microbial species. While species harboring beta-lactam resistance genes were positively selected during and after the intervention, those harboring glycopeptide or aminoglycoside resistance exhibited increased odds of de novo colonization but decreased odds of survival. Despite a mild long-lasting imprint following exposure to three antibiotics, the gut microbiota of healthy young adults are resilient to a broad-spectrum antibiotic intervention, and their recovery process is modulated by antibiotic resistance gene carriage.	human gut metagenome	organismal metagenomes	metagenomes	gut	host	94.69	TRUE	FALSE	0.917803	0.917765
ERR1995223	ERP022986	3.267	WGS	other	Illumina HiSeq 2000	ERAS12_Dag4opt	human gut metagenome	ERX2055092	Illumina HiSeq 2000 paired end sequencing	Gut resistome modulates resilience and recovery of gut microbiota after broad-spectrum antibiotic treatment	Antibiotics have profound impacts on the microbial communities living in the human gut, where bacterial species harbor and exchange antibiotic resistance genes collectively called resistome. Human population surveys have demonstrated that gut microbial resistomes reflect local antibiotics usage patterns, while previous small cohort studies based on single antibiotic exposures have shown varying degrees of antibiotic impact on the gut microbiota and their associated resistome. However, the role of resistomes of particular gut species in their ability to persist in the face of antibiotic treatment has not been systematically studied.Applying shotgun sequencing and quantitative metagenomics, we analyzed the partial eradication and subsequent regrowth of gut microbiota in 12 healthy young men over a 6 month period following a 4-day intervention with three broad-spectrum antibiotics. The gut microbial communities of the study subjects underwent profound compositional changes due to the treatment but slowly recovered to near-baseline compositions. Immediately after the treatment, the gut microbiota featured an increased relative abundance of opportunistic and proinflammatory bacterial species, and a decreased relative abundance of short chain fatty acid producers, while exhibiting an increased functional potential for multidrug efflux pumps and virulence factors. These enrichment trends were weaker after 8 days and mostly cleared out after 42 days. However, 9 common intestinal commensal species found at baseline and associated with short chain fatty production or efficient digestion of polysaccharides remained undetectable in most of the subjects even after 180 days.Carrying genes that confer resistance to the antibiotics used in this multidrug study had specific consequences for the survival and de novo colonization potential of microbial species. While species harboring beta-lactam resistance genes were positively selected during and after the intervention, those harboring glycopeptide or aminoglycoside resistance exhibited increased odds of de novo colonization but decreased odds of survival. Despite a mild long-lasting imprint following exposure to three antibiotics, the gut microbiota of healthy young adults are resilient to a broad-spectrum antibiotic intervention, and their recovery process is modulated by antibiotic resistance gene carriage.	human gut metagenome	organismal metagenomes	metagenomes	gut	host	87.1	TRUE	FALSE	0.984807	0.984709
ERR1995224	ERP022986	3.576	WGS	other	Illumina HiSeq 2000	ERAS12_Dag8	human gut metagenome	ERX2055093	Illumina HiSeq 2000 paired end sequencing	Gut resistome modulates resilience and recovery of gut microbiota after broad-spectrum antibiotic treatment	Antibiotics have profound impacts on the microbial communities living in the human gut, where bacterial species harbor and exchange antibiotic resistance genes collectively called resistome. Human population surveys have demonstrated that gut microbial resistomes reflect local antibiotics usage patterns, while previous small cohort studies based on single antibiotic exposures have shown varying degrees of antibiotic impact on the gut microbiota and their associated resistome. However, the role of resistomes of particular gut species in their ability to persist in the face of antibiotic treatment has not been systematically studied.Applying shotgun sequencing and quantitative metagenomics, we analyzed the partial eradication and subsequent regrowth of gut microbiota in 12 healthy young men over a 6 month period following a 4-day intervention with three broad-spectrum antibiotics. The gut microbial communities of the study subjects underwent profound compositional changes due to the treatment but slowly recovered to near-baseline compositions. Immediately after the treatment, the gut microbiota featured an increased relative abundance of opportunistic and proinflammatory bacterial species, and a decreased relative abundance of short chain fatty acid producers, while exhibiting an increased functional potential for multidrug efflux pumps and virulence factors. These enrichment trends were weaker after 8 days and mostly cleared out after 42 days. However, 9 common intestinal commensal species found at baseline and associated with short chain fatty production or efficient digestion of polysaccharides remained undetectable in most of the subjects even after 180 days.Carrying genes that confer resistance to the antibiotics used in this multidrug study had specific consequences for the survival and de novo colonization potential of microbial species. While species harboring beta-lactam resistance genes were positively selected during and after the intervention, those harboring glycopeptide or aminoglycoside resistance exhibited increased odds of de novo colonization but decreased odds of survival. Despite a mild long-lasting imprint following exposure to three antibiotics, the gut microbiota of healthy young adults are resilient to a broad-spectrum antibiotic intervention, and their recovery process is modulated by antibiotic resistance gene carriage.	human gut metagenome	organismal metagenomes	metagenomes	gut	host	96.14	TRUE	FALSE	0.945125	0.945071
ERR1995225	ERP022986	6.55	WGS	other	Illumina HiSeq 2000	ERAS1_Dag0	human gut metagenome	ERX2055094	Illumina HiSeq 2000 paired end sequencing	Gut resistome modulates resilience and recovery of gut microbiota after broad-spectrum antibiotic treatment	Antibiotics have profound impacts on the microbial communities living in the human gut, where bacterial species harbor and exchange antibiotic resistance genes collectively called resistome. Human population surveys have demonstrated that gut microbial resistomes reflect local antibiotics usage patterns, while previous small cohort studies based on single antibiotic exposures have shown varying degrees of antibiotic impact on the gut microbiota and their associated resistome. However, the role of resistomes of particular gut species in their ability to persist in the face of antibiotic treatment has not been systematically studied.Applying shotgun sequencing and quantitative metagenomics, we analyzed the partial eradication and subsequent regrowth of gut microbiota in 12 healthy young men over a 6 month period following a 4-day intervention with three broad-spectrum antibiotics. The gut microbial communities of the study subjects underwent profound compositional changes due to the treatment but slowly recovered to near-baseline compositions. Immediately after the treatment, the gut microbiota featured an increased relative abundance of opportunistic and proinflammatory bacterial species, and a decreased relative abundance of short chain fatty acid producers, while exhibiting an increased functional potential for multidrug efflux pumps and virulence factors. These enrichment trends were weaker after 8 days and mostly cleared out after 42 days. However, 9 common intestinal commensal species found at baseline and associated with short chain fatty production or efficient digestion of polysaccharides remained undetectable in most of the subjects even after 180 days.Carrying genes that confer resistance to the antibiotics used in this multidrug study had specific consequences for the survival and de novo colonization potential of microbial species. While species harboring beta-lactam resistance genes were positively selected during and after the intervention, those harboring glycopeptide or aminoglycoside resistance exhibited increased odds of de novo colonization but decreased odds of survival. Despite a mild long-lasting imprint following exposure to three antibiotics, the gut microbiota of healthy young adults are resilient to a broad-spectrum antibiotic intervention, and their recovery process is modulated by antibiotic resistance gene carriage.	human gut metagenome	organismal metagenomes	metagenomes	gut	host	96.41	TRUE	FALSE	0.860821	0.860552
ERR1995226	ERP022986	7.643	WGS	other	Illumina HiSeq 2000	ERAS1_Dag180	human gut metagenome	ERX2055095	Illumina HiSeq 2000 paired end sequencing	Gut resistome modulates resilience and recovery of gut microbiota after broad-spectrum antibiotic treatment	Antibiotics have profound impacts on the microbial communities living in the human gut, where bacterial species harbor and exchange antibiotic resistance genes collectively called resistome. Human population surveys have demonstrated that gut microbial resistomes reflect local antibiotics usage patterns, while previous small cohort studies based on single antibiotic exposures have shown varying degrees of antibiotic impact on the gut microbiota and their associated resistome. However, the role of resistomes of particular gut species in their ability to persist in the face of antibiotic treatment has not been systematically studied.Applying shotgun sequencing and quantitative metagenomics, we analyzed the partial eradication and subsequent regrowth of gut microbiota in 12 healthy young men over a 6 month period following a 4-day intervention with three broad-spectrum antibiotics. The gut microbial communities of the study subjects underwent profound compositional changes due to the treatment but slowly recovered to near-baseline compositions. Immediately after the treatment, the gut microbiota featured an increased relative abundance of opportunistic and proinflammatory bacterial species, and a decreased relative abundance of short chain fatty acid producers, while exhibiting an increased functional potential for multidrug efflux pumps and virulence factors. These enrichment trends were weaker after 8 days and mostly cleared out after 42 days. However, 9 common intestinal commensal species found at baseline and associated with short chain fatty production or efficient digestion of polysaccharides remained undetectable in most of the subjects even after 180 days.Carrying genes that confer resistance to the antibiotics used in this multidrug study had specific consequences for the survival and de novo colonization potential of microbial species. While species harboring beta-lactam resistance genes were positively selected during and after the intervention, those harboring glycopeptide or aminoglycoside resistance exhibited increased odds of de novo colonization but decreased odds of survival. Despite a mild long-lasting imprint following exposure to three antibiotics, the gut microbiota of healthy young adults are resilient to a broad-spectrum antibiotic intervention, and their recovery process is modulated by antibiotic resistance gene carriage.	human gut metagenome	organismal metagenomes	metagenomes	gut	host	99.75	TRUE	FALSE	0.931842	0.931668
ERR1995227	ERP022986	9.414	WGS	other	Illumina HiSeq 2000	ERAS1_Dag42	human gut metagenome	ERX2055096	Illumina HiSeq 2000 paired end sequencing	Gut resistome modulates resilience and recovery of gut microbiota after broad-spectrum antibiotic treatment	Antibiotics have profound impacts on the microbial communities living in the human gut, where bacterial species harbor and exchange antibiotic resistance genes collectively called resistome. Human population surveys have demonstrated that gut microbial resistomes reflect local antibiotics usage patterns, while previous small cohort studies based on single antibiotic exposures have shown varying degrees of antibiotic impact on the gut microbiota and their associated resistome. However, the role of resistomes of particular gut species in their ability to persist in the face of antibiotic treatment has not been systematically studied.Applying shotgun sequencing and quantitative metagenomics, we analyzed the partial eradication and subsequent regrowth of gut microbiota in 12 healthy young men over a 6 month period following a 4-day intervention with three broad-spectrum antibiotics. The gut microbial communities of the study subjects underwent profound compositional changes due to the treatment but slowly recovered to near-baseline compositions. Immediately after the treatment, the gut microbiota featured an increased relative abundance of opportunistic and proinflammatory bacterial species, and a decreased relative abundance of short chain fatty acid producers, while exhibiting an increased functional potential for multidrug efflux pumps and virulence factors. These enrichment trends were weaker after 8 days and mostly cleared out after 42 days. However, 9 common intestinal commensal species found at baseline and associated with short chain fatty production or efficient digestion of polysaccharides remained undetectable in most of the subjects even after 180 days.Carrying genes that confer resistance to the antibiotics used in this multidrug study had specific consequences for the survival and de novo colonization potential of microbial species. While species harboring beta-lactam resistance genes were positively selected during and after the intervention, those harboring glycopeptide or aminoglycoside resistance exhibited increased odds of de novo colonization but decreased odds of survival. Despite a mild long-lasting imprint following exposure to three antibiotics, the gut microbiota of healthy young adults are resilient to a broad-spectrum antibiotic intervention, and their recovery process is modulated by antibiotic resistance gene carriage.	human gut metagenome	organismal metagenomes	metagenomes	gut	host	99.04	TRUE	FALSE	0.910465	0.910385
ERR1995228	ERP022986	8.792	WGS	other	Illumina HiSeq 2000	ERAS1_Dag8	human gut metagenome	ERX2055097	Illumina HiSeq 2000 paired end sequencing	Gut resistome modulates resilience and recovery of gut microbiota after broad-spectrum antibiotic treatment	Antibiotics have profound impacts on the microbial communities living in the human gut, where bacterial species harbor and exchange antibiotic resistance genes collectively called resistome. Human population surveys have demonstrated that gut microbial resistomes reflect local antibiotics usage patterns, while previous small cohort studies based on single antibiotic exposures have shown varying degrees of antibiotic impact on the gut microbiota and their associated resistome. However, the role of resistomes of particular gut species in their ability to persist in the face of antibiotic treatment has not been systematically studied.Applying shotgun sequencing and quantitative metagenomics, we analyzed the partial eradication and subsequent regrowth of gut microbiota in 12 healthy young men over a 6 month period following a 4-day intervention with three broad-spectrum antibiotics. The gut microbial communities of the study subjects underwent profound compositional changes due to the treatment but slowly recovered to near-baseline compositions. Immediately after the treatment, the gut microbiota featured an increased relative abundance of opportunistic and proinflammatory bacterial species, and a decreased relative abundance of short chain fatty acid producers, while exhibiting an increased functional potential for multidrug efflux pumps and virulence factors. These enrichment trends were weaker after 8 days and mostly cleared out after 42 days. However, 9 common intestinal commensal species found at baseline and associated with short chain fatty production or efficient digestion of polysaccharides remained undetectable in most of the subjects even after 180 days.Carrying genes that confer resistance to the antibiotics used in this multidrug study had specific consequences for the survival and de novo colonization potential of microbial species. While species harboring beta-lactam resistance genes were positively selected during and after the intervention, those harboring glycopeptide or aminoglycoside resistance exhibited increased odds of de novo colonization but decreased odds of survival. Despite a mild long-lasting imprint following exposure to three antibiotics, the gut microbiota of healthy young adults are resilient to a broad-spectrum antibiotic intervention, and their recovery process is modulated by antibiotic resistance gene carriage.	human gut metagenome	organismal metagenomes	metagenomes	gut	host	93.74	TRUE	FALSE	0.965367	0.962791
ERR1995229	ERP022986	6.403	WGS	other	Illumina HiSeq 2000	ERAS2_Dag0	human gut metagenome	ERX2055098	Illumina HiSeq 2000 paired end sequencing	Gut resistome modulates resilience and recovery of gut microbiota after broad-spectrum antibiotic treatment	Antibiotics have profound impacts on the microbial communities living in the human gut, where bacterial species harbor and exchange antibiotic resistance genes collectively called resistome. Human population surveys have demonstrated that gut microbial resistomes reflect local antibiotics usage patterns, while previous small cohort studies based on single antibiotic exposures have shown varying degrees of antibiotic impact on the gut microbiota and their associated resistome. However, the role of resistomes of particular gut species in their ability to persist in the face of antibiotic treatment has not been systematically studied.Applying shotgun sequencing and quantitative metagenomics, we analyzed the partial eradication and subsequent regrowth of gut microbiota in 12 healthy young men over a 6 month period following a 4-day intervention with three broad-spectrum antibiotics. The gut microbial communities of the study subjects underwent profound compositional changes due to the treatment but slowly recovered to near-baseline compositions. Immediately after the treatment, the gut microbiota featured an increased relative abundance of opportunistic and proinflammatory bacterial species, and a decreased relative abundance of short chain fatty acid producers, while exhibiting an increased functional potential for multidrug efflux pumps and virulence factors. These enrichment trends were weaker after 8 days and mostly cleared out after 42 days. However, 9 common intestinal commensal species found at baseline and associated with short chain fatty production or efficient digestion of polysaccharides remained undetectable in most of the subjects even after 180 days.Carrying genes that confer resistance to the antibiotics used in this multidrug study had specific consequences for the survival and de novo colonization potential of microbial species. While species harboring beta-lactam resistance genes were positively selected during and after the intervention, those harboring glycopeptide or aminoglycoside resistance exhibited increased odds of de novo colonization but decreased odds of survival. Despite a mild long-lasting imprint following exposure to three antibiotics, the gut microbiota of healthy young adults are resilient to a broad-spectrum antibiotic intervention, and their recovery process is modulated by antibiotic resistance gene carriage.	human gut metagenome	organismal metagenomes	metagenomes	gut	host	92.07	TRUE	FALSE	0.910058	0.909864
ERR1995230	ERP022986	6.502	WGS	other	Illumina HiSeq 2000	ERAS2_Dag180	human gut metagenome	ERX2055099	Illumina HiSeq 2000 paired end sequencing	Gut resistome modulates resilience and recovery of gut microbiota after broad-spectrum antibiotic treatment	Antibiotics have profound impacts on the microbial communities living in the human gut, where bacterial species harbor and exchange antibiotic resistance genes collectively called resistome. Human population surveys have demonstrated that gut microbial resistomes reflect local antibiotics usage patterns, while previous small cohort studies based on single antibiotic exposures have shown varying degrees of antibiotic impact on the gut microbiota and their associated resistome. However, the role of resistomes of particular gut species in their ability to persist in the face of antibiotic treatment has not been systematically studied.Applying shotgun sequencing and quantitative metagenomics, we analyzed the partial eradication and subsequent regrowth of gut microbiota in 12 healthy young men over a 6 month period following a 4-day intervention with three broad-spectrum antibiotics. The gut microbial communities of the study subjects underwent profound compositional changes due to the treatment but slowly recovered to near-baseline compositions. Immediately after the treatment, the gut microbiota featured an increased relative abundance of opportunistic and proinflammatory bacterial species, and a decreased relative abundance of short chain fatty acid producers, while exhibiting an increased functional potential for multidrug efflux pumps and virulence factors. These enrichment trends were weaker after 8 days and mostly cleared out after 42 days. However, 9 common intestinal commensal species found at baseline and associated with short chain fatty production or efficient digestion of polysaccharides remained undetectable in most of the subjects even after 180 days.Carrying genes that confer resistance to the antibiotics used in this multidrug study had specific consequences for the survival and de novo colonization potential of microbial species. While species harboring beta-lactam resistance genes were positively selected during and after the intervention, those harboring glycopeptide or aminoglycoside resistance exhibited increased odds of de novo colonization but decreased odds of survival. Despite a mild long-lasting imprint following exposure to three antibiotics, the gut microbiota of healthy young adults are resilient to a broad-spectrum antibiotic intervention, and their recovery process is modulated by antibiotic resistance gene carriage.	human gut metagenome	organismal metagenomes	metagenomes	gut	host	100	TRUE	FALSE	0.939718	0.939575
ERR1995231	ERP022986	7.051	WGS	other	Illumina HiSeq 2000	ERAS2_Dag42	human gut metagenome	ERX2055100	Illumina HiSeq 2000 paired end sequencing	Gut resistome modulates resilience and recovery of gut microbiota after broad-spectrum antibiotic treatment	Antibiotics have profound impacts on the microbial communities living in the human gut, where bacterial species harbor and exchange antibiotic resistance genes collectively called resistome. Human population surveys have demonstrated that gut microbial resistomes reflect local antibiotics usage patterns, while previous small cohort studies based on single antibiotic exposures have shown varying degrees of antibiotic impact on the gut microbiota and their associated resistome. However, the role of resistomes of particular gut species in their ability to persist in the face of antibiotic treatment has not been systematically studied.Applying shotgun sequencing and quantitative metagenomics, we analyzed the partial eradication and subsequent regrowth of gut microbiota in 12 healthy young men over a 6 month period following a 4-day intervention with three broad-spectrum antibiotics. The gut microbial communities of the study subjects underwent profound compositional changes due to the treatment but slowly recovered to near-baseline compositions. Immediately after the treatment, the gut microbiota featured an increased relative abundance of opportunistic and proinflammatory bacterial species, and a decreased relative abundance of short chain fatty acid producers, while exhibiting an increased functional potential for multidrug efflux pumps and virulence factors. These enrichment trends were weaker after 8 days and mostly cleared out after 42 days. However, 9 common intestinal commensal species found at baseline and associated with short chain fatty production or efficient digestion of polysaccharides remained undetectable in most of the subjects even after 180 days.Carrying genes that confer resistance to the antibiotics used in this multidrug study had specific consequences for the survival and de novo colonization potential of microbial species. While species harboring beta-lactam resistance genes were positively selected during and after the intervention, those harboring glycopeptide or aminoglycoside resistance exhibited increased odds of de novo colonization but decreased odds of survival. Despite a mild long-lasting imprint following exposure to three antibiotics, the gut microbiota of healthy young adults are resilient to a broad-spectrum antibiotic intervention, and their recovery process is modulated by antibiotic resistance gene carriage.	human gut metagenome	organismal metagenomes	metagenomes	gut	host	100	TRUE	FALSE	0.934092	0.934214
ERR1995232	ERP022986	6.56	WGS	other	Illumina HiSeq 2000	ERAS2_Dag4opt	human gut metagenome	ERX2055101	Illumina HiSeq 2000 paired end sequencing	Gut resistome modulates resilience and recovery of gut microbiota after broad-spectrum antibiotic treatment	Antibiotics have profound impacts on the microbial communities living in the human gut, where bacterial species harbor and exchange antibiotic resistance genes collectively called resistome. Human population surveys have demonstrated that gut microbial resistomes reflect local antibiotics usage patterns, while previous small cohort studies based on single antibiotic exposures have shown varying degrees of antibiotic impact on the gut microbiota and their associated resistome. However, the role of resistomes of particular gut species in their ability to persist in the face of antibiotic treatment has not been systematically studied.Applying shotgun sequencing and quantitative metagenomics, we analyzed the partial eradication and subsequent regrowth of gut microbiota in 12 healthy young men over a 6 month period following a 4-day intervention with three broad-spectrum antibiotics. The gut microbial communities of the study subjects underwent profound compositional changes due to the treatment but slowly recovered to near-baseline compositions. Immediately after the treatment, the gut microbiota featured an increased relative abundance of opportunistic and proinflammatory bacterial species, and a decreased relative abundance of short chain fatty acid producers, while exhibiting an increased functional potential for multidrug efflux pumps and virulence factors. These enrichment trends were weaker after 8 days and mostly cleared out after 42 days. However, 9 common intestinal commensal species found at baseline and associated with short chain fatty production or efficient digestion of polysaccharides remained undetectable in most of the subjects even after 180 days.Carrying genes that confer resistance to the antibiotics used in this multidrug study had specific consequences for the survival and de novo colonization potential of microbial species. While species harboring beta-lactam resistance genes were positively selected during and after the intervention, those harboring glycopeptide or aminoglycoside resistance exhibited increased odds of de novo colonization but decreased odds of survival. Despite a mild long-lasting imprint following exposure to three antibiotics, the gut microbiota of healthy young adults are resilient to a broad-spectrum antibiotic intervention, and their recovery process is modulated by antibiotic resistance gene carriage.	human gut metagenome	organismal metagenomes	metagenomes	gut	host	85.04	TRUE	FALSE	0.983461	0.983461
ERR1995233	ERP022986	5.735	WGS	other	Illumina HiSeq 2000	ERAS2_Dag8	human gut metagenome	ERX2055102	Illumina HiSeq 2000 paired end sequencing	Gut resistome modulates resilience and recovery of gut microbiota after broad-spectrum antibiotic treatment	Antibiotics have profound impacts on the microbial communities living in the human gut, where bacterial species harbor and exchange antibiotic resistance genes collectively called resistome. Human population surveys have demonstrated that gut microbial resistomes reflect local antibiotics usage patterns, while previous small cohort studies based on single antibiotic exposures have shown varying degrees of antibiotic impact on the gut microbiota and their associated resistome. However, the role of resistomes of particular gut species in their ability to persist in the face of antibiotic treatment has not been systematically studied.Applying shotgun sequencing and quantitative metagenomics, we analyzed the partial eradication and subsequent regrowth of gut microbiota in 12 healthy young men over a 6 month period following a 4-day intervention with three broad-spectrum antibiotics. The gut microbial communities of the study subjects underwent profound compositional changes due to the treatment but slowly recovered to near-baseline compositions. Immediately after the treatment, the gut microbiota featured an increased relative abundance of opportunistic and proinflammatory bacterial species, and a decreased relative abundance of short chain fatty acid producers, while exhibiting an increased functional potential for multidrug efflux pumps and virulence factors. These enrichment trends were weaker after 8 days and mostly cleared out after 42 days. However, 9 common intestinal commensal species found at baseline and associated with short chain fatty production or efficient digestion of polysaccharides remained undetectable in most of the subjects even after 180 days.Carrying genes that confer resistance to the antibiotics used in this multidrug study had specific consequences for the survival and de novo colonization potential of microbial species. While species harboring beta-lactam resistance genes were positively selected during and after the intervention, those harboring glycopeptide or aminoglycoside resistance exhibited increased odds of de novo colonization but decreased odds of survival. Despite a mild long-lasting imprint following exposure to three antibiotics, the gut microbiota of healthy young adults are resilient to a broad-spectrum antibiotic intervention, and their recovery process is modulated by antibiotic resistance gene carriage.	human gut metagenome	organismal metagenomes	metagenomes	gut	host	96.24	TRUE	FALSE	0.949958	0.949455
ERR1995234	ERP022986	7.289	WGS	other	Illumina HiSeq 2000	ERAS3_Dag0	human gut metagenome	ERX2055103	Illumina HiSeq 2000 paired end sequencing	Gut resistome modulates resilience and recovery of gut microbiota after broad-spectrum antibiotic treatment	Antibiotics have profound impacts on the microbial communities living in the human gut, where bacterial species harbor and exchange antibiotic resistance genes collectively called resistome. Human population surveys have demonstrated that gut microbial resistomes reflect local antibiotics usage patterns, while previous small cohort studies based on single antibiotic exposures have shown varying degrees of antibiotic impact on the gut microbiota and their associated resistome. However, the role of resistomes of particular gut species in their ability to persist in the face of antibiotic treatment has not been systematically studied.Applying shotgun sequencing and quantitative metagenomics, we analyzed the partial eradication and subsequent regrowth of gut microbiota in 12 healthy young men over a 6 month period following a 4-day intervention with three broad-spectrum antibiotics. The gut microbial communities of the study subjects underwent profound compositional changes due to the treatment but slowly recovered to near-baseline compositions. Immediately after the treatment, the gut microbiota featured an increased relative abundance of opportunistic and proinflammatory bacterial species, and a decreased relative abundance of short chain fatty acid producers, while exhibiting an increased functional potential for multidrug efflux pumps and virulence factors. These enrichment trends were weaker after 8 days and mostly cleared out after 42 days. However, 9 common intestinal commensal species found at baseline and associated with short chain fatty production or efficient digestion of polysaccharides remained undetectable in most of the subjects even after 180 days.Carrying genes that confer resistance to the antibiotics used in this multidrug study had specific consequences for the survival and de novo colonization potential of microbial species. While species harboring beta-lactam resistance genes were positively selected during and after the intervention, those harboring glycopeptide or aminoglycoside resistance exhibited increased odds of de novo colonization but decreased odds of survival. Despite a mild long-lasting imprint following exposure to three antibiotics, the gut microbiota of healthy young adults are resilient to a broad-spectrum antibiotic intervention, and their recovery process is modulated by antibiotic resistance gene carriage.	human gut metagenome	organismal metagenomes	metagenomes	gut	host	95.47	TRUE	FALSE	0.852524	0.852408
ERR1995235	ERP022986	6.442	WGS	other	Illumina HiSeq 2000	ERAS3_Dag180	human gut metagenome	ERX2055104	Illumina HiSeq 2000 paired end sequencing	Gut resistome modulates resilience and recovery of gut microbiota after broad-spectrum antibiotic treatment	Antibiotics have profound impacts on the microbial communities living in the human gut, where bacterial species harbor and exchange antibiotic resistance genes collectively called resistome. Human population surveys have demonstrated that gut microbial resistomes reflect local antibiotics usage patterns, while previous small cohort studies based on single antibiotic exposures have shown varying degrees of antibiotic impact on the gut microbiota and their associated resistome. However, the role of resistomes of particular gut species in their ability to persist in the face of antibiotic treatment has not been systematically studied.Applying shotgun sequencing and quantitative metagenomics, we analyzed the partial eradication and subsequent regrowth of gut microbiota in 12 healthy young men over a 6 month period following a 4-day intervention with three broad-spectrum antibiotics. The gut microbial communities of the study subjects underwent profound compositional changes due to the treatment but slowly recovered to near-baseline compositions. Immediately after the treatment, the gut microbiota featured an increased relative abundance of opportunistic and proinflammatory bacterial species, and a decreased relative abundance of short chain fatty acid producers, while exhibiting an increased functional potential for multidrug efflux pumps and virulence factors. These enrichment trends were weaker after 8 days and mostly cleared out after 42 days. However, 9 common intestinal commensal species found at baseline and associated with short chain fatty production or efficient digestion of polysaccharides remained undetectable in most of the subjects even after 180 days.Carrying genes that confer resistance to the antibiotics used in this multidrug study had specific consequences for the survival and de novo colonization potential of microbial species. While species harboring beta-lactam resistance genes were positively selected during and after the intervention, those harboring glycopeptide or aminoglycoside resistance exhibited increased odds of de novo colonization but decreased odds of survival. Despite a mild long-lasting imprint following exposure to three antibiotics, the gut microbiota of healthy young adults are resilient to a broad-spectrum antibiotic intervention, and their recovery process is modulated by antibiotic resistance gene carriage.	human gut metagenome	organismal metagenomes	metagenomes	gut	host	97.16	TRUE	FALSE	0.925425	0.925431
ERR1995236	ERP022986	6.241	WGS	other	Illumina HiSeq 2000	ERAS3_Dag42	human gut metagenome	ERX2055105	Illumina HiSeq 2000 paired end sequencing	Gut resistome modulates resilience and recovery of gut microbiota after broad-spectrum antibiotic treatment	Antibiotics have profound impacts on the microbial communities living in the human gut, where bacterial species harbor and exchange antibiotic resistance genes collectively called resistome. Human population surveys have demonstrated that gut microbial resistomes reflect local antibiotics usage patterns, while previous small cohort studies based on single antibiotic exposures have shown varying degrees of antibiotic impact on the gut microbiota and their associated resistome. However, the role of resistomes of particular gut species in their ability to persist in the face of antibiotic treatment has not been systematically studied.Applying shotgun sequencing and quantitative metagenomics, we analyzed the partial eradication and subsequent regrowth of gut microbiota in 12 healthy young men over a 6 month period following a 4-day intervention with three broad-spectrum antibiotics. The gut microbial communities of the study subjects underwent profound compositional changes due to the treatment but slowly recovered to near-baseline compositions. Immediately after the treatment, the gut microbiota featured an increased relative abundance of opportunistic and proinflammatory bacterial species, and a decreased relative abundance of short chain fatty acid producers, while exhibiting an increased functional potential for multidrug efflux pumps and virulence factors. These enrichment trends were weaker after 8 days and mostly cleared out after 42 days. However, 9 common intestinal commensal species found at baseline and associated with short chain fatty production or efficient digestion of polysaccharides remained undetectable in most of the subjects even after 180 days.Carrying genes that confer resistance to the antibiotics used in this multidrug study had specific consequences for the survival and de novo colonization potential of microbial species. While species harboring beta-lactam resistance genes were positively selected during and after the intervention, those harboring glycopeptide or aminoglycoside resistance exhibited increased odds of de novo colonization but decreased odds of survival. Despite a mild long-lasting imprint following exposure to three antibiotics, the gut microbiota of healthy young adults are resilient to a broad-spectrum antibiotic intervention, and their recovery process is modulated by antibiotic resistance gene carriage.	human gut metagenome	organismal metagenomes	metagenomes	gut	host	97.96	TRUE	FALSE	0.95016	0.950306
ERR1995237	ERP022986	5.538	WGS	other	Illumina HiSeq 2000	ERAS3_Dag4	human gut metagenome	ERX2055106	Illumina HiSeq 2000 paired end sequencing	Gut resistome modulates resilience and recovery of gut microbiota after broad-spectrum antibiotic treatment	Antibiotics have profound impacts on the microbial communities living in the human gut, where bacterial species harbor and exchange antibiotic resistance genes collectively called resistome. Human population surveys have demonstrated that gut microbial resistomes reflect local antibiotics usage patterns, while previous small cohort studies based on single antibiotic exposures have shown varying degrees of antibiotic impact on the gut microbiota and their associated resistome. However, the role of resistomes of particular gut species in their ability to persist in the face of antibiotic treatment has not been systematically studied.Applying shotgun sequencing and quantitative metagenomics, we analyzed the partial eradication and subsequent regrowth of gut microbiota in 12 healthy young men over a 6 month period following a 4-day intervention with three broad-spectrum antibiotics. The gut microbial communities of the study subjects underwent profound compositional changes due to the treatment but slowly recovered to near-baseline compositions. Immediately after the treatment, the gut microbiota featured an increased relative abundance of opportunistic and proinflammatory bacterial species, and a decreased relative abundance of short chain fatty acid producers, while exhibiting an increased functional potential for multidrug efflux pumps and virulence factors. These enrichment trends were weaker after 8 days and mostly cleared out after 42 days. However, 9 common intestinal commensal species found at baseline and associated with short chain fatty production or efficient digestion of polysaccharides remained undetectable in most of the subjects even after 180 days.Carrying genes that confer resistance to the antibiotics used in this multidrug study had specific consequences for the survival and de novo colonization potential of microbial species. While species harboring beta-lactam resistance genes were positively selected during and after the intervention, those harboring glycopeptide or aminoglycoside resistance exhibited increased odds of de novo colonization but decreased odds of survival. Despite a mild long-lasting imprint following exposure to three antibiotics, the gut microbiota of healthy young adults are resilient to a broad-spectrum antibiotic intervention, and their recovery process is modulated by antibiotic resistance gene carriage.	human gut metagenome	organismal metagenomes	metagenomes	gut	host	50.25	TRUE	FALSE	0.938956	0.938292
ERR1995238	ERP022986	6.722	WGS	other	Illumina HiSeq 2000	ERAS3_Dag8	human gut metagenome	ERX2055107	Illumina HiSeq 2000 paired end sequencing	Gut resistome modulates resilience and recovery of gut microbiota after broad-spectrum antibiotic treatment	Antibiotics have profound impacts on the microbial communities living in the human gut, where bacterial species harbor and exchange antibiotic resistance genes collectively called resistome. Human population surveys have demonstrated that gut microbial resistomes reflect local antibiotics usage patterns, while previous small cohort studies based on single antibiotic exposures have shown varying degrees of antibiotic impact on the gut microbiota and their associated resistome. However, the role of resistomes of particular gut species in their ability to persist in the face of antibiotic treatment has not been systematically studied.Applying shotgun sequencing and quantitative metagenomics, we analyzed the partial eradication and subsequent regrowth of gut microbiota in 12 healthy young men over a 6 month period following a 4-day intervention with three broad-spectrum antibiotics. The gut microbial communities of the study subjects underwent profound compositional changes due to the treatment but slowly recovered to near-baseline compositions. Immediately after the treatment, the gut microbiota featured an increased relative abundance of opportunistic and proinflammatory bacterial species, and a decreased relative abundance of short chain fatty acid producers, while exhibiting an increased functional potential for multidrug efflux pumps and virulence factors. These enrichment trends were weaker after 8 days and mostly cleared out after 42 days. However, 9 common intestinal commensal species found at baseline and associated with short chain fatty production or efficient digestion of polysaccharides remained undetectable in most of the subjects even after 180 days.Carrying genes that confer resistance to the antibiotics used in this multidrug study had specific consequences for the survival and de novo colonization potential of microbial species. While species harboring beta-lactam resistance genes were positively selected during and after the intervention, those harboring glycopeptide or aminoglycoside resistance exhibited increased odds of de novo colonization but decreased odds of survival. Despite a mild long-lasting imprint following exposure to three antibiotics, the gut microbiota of healthy young adults are resilient to a broad-spectrum antibiotic intervention, and their recovery process is modulated by antibiotic resistance gene carriage.	human gut metagenome	organismal metagenomes	metagenomes	gut	host	100	TRUE	FALSE	0.892217	0.892217
ERR1995239	ERP022986	6.653	WGS	other	Illumina HiSeq 2000	ERAS4_Dag0	human gut metagenome	ERX2055108	Illumina HiSeq 2000 paired end sequencing	Gut resistome modulates resilience and recovery of gut microbiota after broad-spectrum antibiotic treatment	Antibiotics have profound impacts on the microbial communities living in the human gut, where bacterial species harbor and exchange antibiotic resistance genes collectively called resistome. Human population surveys have demonstrated that gut microbial resistomes reflect local antibiotics usage patterns, while previous small cohort studies based on single antibiotic exposures have shown varying degrees of antibiotic impact on the gut microbiota and their associated resistome. However, the role of resistomes of particular gut species in their ability to persist in the face of antibiotic treatment has not been systematically studied.Applying shotgun sequencing and quantitative metagenomics, we analyzed the partial eradication and subsequent regrowth of gut microbiota in 12 healthy young men over a 6 month period following a 4-day intervention with three broad-spectrum antibiotics. The gut microbial communities of the study subjects underwent profound compositional changes due to the treatment but slowly recovered to near-baseline compositions. Immediately after the treatment, the gut microbiota featured an increased relative abundance of opportunistic and proinflammatory bacterial species, and a decreased relative abundance of short chain fatty acid producers, while exhibiting an increased functional potential for multidrug efflux pumps and virulence factors. These enrichment trends were weaker after 8 days and mostly cleared out after 42 days. However, 9 common intestinal commensal species found at baseline and associated with short chain fatty production or efficient digestion of polysaccharides remained undetectable in most of the subjects even after 180 days.Carrying genes that confer resistance to the antibiotics used in this multidrug study had specific consequences for the survival and de novo colonization potential of microbial species. While species harboring beta-lactam resistance genes were positively selected during and after the intervention, those harboring glycopeptide or aminoglycoside resistance exhibited increased odds of de novo colonization but decreased odds of survival. Despite a mild long-lasting imprint following exposure to three antibiotics, the gut microbiota of healthy young adults are resilient to a broad-spectrum antibiotic intervention, and their recovery process is modulated by antibiotic resistance gene carriage.	human gut metagenome	organismal metagenomes	metagenomes	gut	host	86.6	TRUE	FALSE	0.890215	0.889907
ERR1995240	ERP022986	7.128	WGS	other	Illumina HiSeq 2000	ERAS4_Dag180	human gut metagenome	ERX2055109	Illumina HiSeq 2000 paired end sequencing	Gut resistome modulates resilience and recovery of gut microbiota after broad-spectrum antibiotic treatment	Antibiotics have profound impacts on the microbial communities living in the human gut, where bacterial species harbor and exchange antibiotic resistance genes collectively called resistome. Human population surveys have demonstrated that gut microbial resistomes reflect local antibiotics usage patterns, while previous small cohort studies based on single antibiotic exposures have shown varying degrees of antibiotic impact on the gut microbiota and their associated resistome. However, the role of resistomes of particular gut species in their ability to persist in the face of antibiotic treatment has not been systematically studied.Applying shotgun sequencing and quantitative metagenomics, we analyzed the partial eradication and subsequent regrowth of gut microbiota in 12 healthy young men over a 6 month period following a 4-day intervention with three broad-spectrum antibiotics. The gut microbial communities of the study subjects underwent profound compositional changes due to the treatment but slowly recovered to near-baseline compositions. Immediately after the treatment, the gut microbiota featured an increased relative abundance of opportunistic and proinflammatory bacterial species, and a decreased relative abundance of short chain fatty acid producers, while exhibiting an increased functional potential for multidrug efflux pumps and virulence factors. These enrichment trends were weaker after 8 days and mostly cleared out after 42 days. However, 9 common intestinal commensal species found at baseline and associated with short chain fatty production or efficient digestion of polysaccharides remained undetectable in most of the subjects even after 180 days.Carrying genes that confer resistance to the antibiotics used in this multidrug study had specific consequences for the survival and de novo colonization potential of microbial species. While species harboring beta-lactam resistance genes were positively selected during and after the intervention, those harboring glycopeptide or aminoglycoside resistance exhibited increased odds of de novo colonization but decreased odds of survival. Despite a mild long-lasting imprint following exposure to three antibiotics, the gut microbiota of healthy young adults are resilient to a broad-spectrum antibiotic intervention, and their recovery process is modulated by antibiotic resistance gene carriage.	human gut metagenome	organismal metagenomes	metagenomes	gut	host	94.67	TRUE	FALSE	0.903075	0.900614
ERR1995241	ERP022986	6.401	WGS	other	Illumina HiSeq 2000	ERAS4_Dag42	human gut metagenome	ERX2055110	Illumina HiSeq 2000 paired end sequencing	Gut resistome modulates resilience and recovery of gut microbiota after broad-spectrum antibiotic treatment	Antibiotics have profound impacts on the microbial communities living in the human gut, where bacterial species harbor and exchange antibiotic resistance genes collectively called resistome. Human population surveys have demonstrated that gut microbial resistomes reflect local antibiotics usage patterns, while previous small cohort studies based on single antibiotic exposures have shown varying degrees of antibiotic impact on the gut microbiota and their associated resistome. However, the role of resistomes of particular gut species in their ability to persist in the face of antibiotic treatment has not been systematically studied.Applying shotgun sequencing and quantitative metagenomics, we analyzed the partial eradication and subsequent regrowth of gut microbiota in 12 healthy young men over a 6 month period following a 4-day intervention with three broad-spectrum antibiotics. The gut microbial communities of the study subjects underwent profound compositional changes due to the treatment but slowly recovered to near-baseline compositions. Immediately after the treatment, the gut microbiota featured an increased relative abundance of opportunistic and proinflammatory bacterial species, and a decreased relative abundance of short chain fatty acid producers, while exhibiting an increased functional potential for multidrug efflux pumps and virulence factors. These enrichment trends were weaker after 8 days and mostly cleared out after 42 days. However, 9 common intestinal commensal species found at baseline and associated with short chain fatty production or efficient digestion of polysaccharides remained undetectable in most of the subjects even after 180 days.Carrying genes that confer resistance to the antibiotics used in this multidrug study had specific consequences for the survival and de novo colonization potential of microbial species. While species harboring beta-lactam resistance genes were positively selected during and after the intervention, those harboring glycopeptide or aminoglycoside resistance exhibited increased odds of de novo colonization but decreased odds of survival. Despite a mild long-lasting imprint following exposure to three antibiotics, the gut microbiota of healthy young adults are resilient to a broad-spectrum antibiotic intervention, and their recovery process is modulated by antibiotic resistance gene carriage.	human gut metagenome	organismal metagenomes	metagenomes	gut	host	85.87	TRUE	FALSE	0.91468	0.914586
ERR1995242	ERP022986	7.731	WGS	other	Illumina HiSeq 2000	ERAS4_Dag4opt	human gut metagenome	ERX2055111	Illumina HiSeq 2000 paired end sequencing	Gut resistome modulates resilience and recovery of gut microbiota after broad-spectrum antibiotic treatment	Antibiotics have profound impacts on the microbial communities living in the human gut, where bacterial species harbor and exchange antibiotic resistance genes collectively called resistome. Human population surveys have demonstrated that gut microbial resistomes reflect local antibiotics usage patterns, while previous small cohort studies based on single antibiotic exposures have shown varying degrees of antibiotic impact on the gut microbiota and their associated resistome. However, the role of resistomes of particular gut species in their ability to persist in the face of antibiotic treatment has not been systematically studied.Applying shotgun sequencing and quantitative metagenomics, we analyzed the partial eradication and subsequent regrowth of gut microbiota in 12 healthy young men over a 6 month period following a 4-day intervention with three broad-spectrum antibiotics. The gut microbial communities of the study subjects underwent profound compositional changes due to the treatment but slowly recovered to near-baseline compositions. Immediately after the treatment, the gut microbiota featured an increased relative abundance of opportunistic and proinflammatory bacterial species, and a decreased relative abundance of short chain fatty acid producers, while exhibiting an increased functional potential for multidrug efflux pumps and virulence factors. These enrichment trends were weaker after 8 days and mostly cleared out after 42 days. However, 9 common intestinal commensal species found at baseline and associated with short chain fatty production or efficient digestion of polysaccharides remained undetectable in most of the subjects even after 180 days.Carrying genes that confer resistance to the antibiotics used in this multidrug study had specific consequences for the survival and de novo colonization potential of microbial species. While species harboring beta-lactam resistance genes were positively selected during and after the intervention, those harboring glycopeptide or aminoglycoside resistance exhibited increased odds of de novo colonization but decreased odds of survival. Despite a mild long-lasting imprint following exposure to three antibiotics, the gut microbiota of healthy young adults are resilient to a broad-spectrum antibiotic intervention, and their recovery process is modulated by antibiotic resistance gene carriage.	human gut metagenome	organismal metagenomes	metagenomes	gut	host	92.31	TRUE	FALSE	0.974898	0.974782
ERR1995243	ERP022986	5.794	WGS	other	Illumina HiSeq 2000	ERAS4_Dag8opt	human gut metagenome	ERX2055112	Illumina HiSeq 2000 paired end sequencing	Gut resistome modulates resilience and recovery of gut microbiota after broad-spectrum antibiotic treatment	Antibiotics have profound impacts on the microbial communities living in the human gut, where bacterial species harbor and exchange antibiotic resistance genes collectively called resistome. Human population surveys have demonstrated that gut microbial resistomes reflect local antibiotics usage patterns, while previous small cohort studies based on single antibiotic exposures have shown varying degrees of antibiotic impact on the gut microbiota and their associated resistome. However, the role of resistomes of particular gut species in their ability to persist in the face of antibiotic treatment has not been systematically studied.Applying shotgun sequencing and quantitative metagenomics, we analyzed the partial eradication and subsequent regrowth of gut microbiota in 12 healthy young men over a 6 month period following a 4-day intervention with three broad-spectrum antibiotics. The gut microbial communities of the study subjects underwent profound compositional changes due to the treatment but slowly recovered to near-baseline compositions. Immediately after the treatment, the gut microbiota featured an increased relative abundance of opportunistic and proinflammatory bacterial species, and a decreased relative abundance of short chain fatty acid producers, while exhibiting an increased functional potential for multidrug efflux pumps and virulence factors. These enrichment trends were weaker after 8 days and mostly cleared out after 42 days. However, 9 common intestinal commensal species found at baseline and associated with short chain fatty production or efficient digestion of polysaccharides remained undetectable in most of the subjects even after 180 days.Carrying genes that confer resistance to the antibiotics used in this multidrug study had specific consequences for the survival and de novo colonization potential of microbial species. While species harboring beta-lactam resistance genes were positively selected during and after the intervention, those harboring glycopeptide or aminoglycoside resistance exhibited increased odds of de novo colonization but decreased odds of survival. Despite a mild long-lasting imprint following exposure to three antibiotics, the gut microbiota of healthy young adults are resilient to a broad-spectrum antibiotic intervention, and their recovery process is modulated by antibiotic resistance gene carriage.	human gut metagenome	organismal metagenomes	metagenomes	gut	host	98.22	TRUE	FALSE	0.898173	0.897575
ERR1995244	ERP022986	6.94	WGS	other	Illumina HiSeq 2000	ERAS5_Dag0	human gut metagenome	ERX2055113	Illumina HiSeq 2000 paired end sequencing	Gut resistome modulates resilience and recovery of gut microbiota after broad-spectrum antibiotic treatment	Antibiotics have profound impacts on the microbial communities living in the human gut, where bacterial species harbor and exchange antibiotic resistance genes collectively called resistome. Human population surveys have demonstrated that gut microbial resistomes reflect local antibiotics usage patterns, while previous small cohort studies based on single antibiotic exposures have shown varying degrees of antibiotic impact on the gut microbiota and their associated resistome. However, the role of resistomes of particular gut species in their ability to persist in the face of antibiotic treatment has not been systematically studied.Applying shotgun sequencing and quantitative metagenomics, we analyzed the partial eradication and subsequent regrowth of gut microbiota in 12 healthy young men over a 6 month period following a 4-day intervention with three broad-spectrum antibiotics. The gut microbial communities of the study subjects underwent profound compositional changes due to the treatment but slowly recovered to near-baseline compositions. Immediately after the treatment, the gut microbiota featured an increased relative abundance of opportunistic and proinflammatory bacterial species, and a decreased relative abundance of short chain fatty acid producers, while exhibiting an increased functional potential for multidrug efflux pumps and virulence factors. These enrichment trends were weaker after 8 days and mostly cleared out after 42 days. However, 9 common intestinal commensal species found at baseline and associated with short chain fatty production or efficient digestion of polysaccharides remained undetectable in most of the subjects even after 180 days.Carrying genes that confer resistance to the antibiotics used in this multidrug study had specific consequences for the survival and de novo colonization potential of microbial species. While species harboring beta-lactam resistance genes were positively selected during and after the intervention, those harboring glycopeptide or aminoglycoside resistance exhibited increased odds of de novo colonization but decreased odds of survival. Despite a mild long-lasting imprint following exposure to three antibiotics, the gut microbiota of healthy young adults are resilient to a broad-spectrum antibiotic intervention, and their recovery process is modulated by antibiotic resistance gene carriage.	human gut metagenome	organismal metagenomes	metagenomes	gut	host	93.8	TRUE	FALSE	0.929918	0.92965
ERR1995245	ERP022986	6.038	WGS	other	Illumina HiSeq 2000	ERAS5_Dag180	human gut metagenome	ERX2055114	Illumina HiSeq 2000 paired end sequencing	Gut resistome modulates resilience and recovery of gut microbiota after broad-spectrum antibiotic treatment	Antibiotics have profound impacts on the microbial communities living in the human gut, where bacterial species harbor and exchange antibiotic resistance genes collectively called resistome. Human population surveys have demonstrated that gut microbial resistomes reflect local antibiotics usage patterns, while previous small cohort studies based on single antibiotic exposures have shown varying degrees of antibiotic impact on the gut microbiota and their associated resistome. However, the role of resistomes of particular gut species in their ability to persist in the face of antibiotic treatment has not been systematically studied.Applying shotgun sequencing and quantitative metagenomics, we analyzed the partial eradication and subsequent regrowth of gut microbiota in 12 healthy young men over a 6 month period following a 4-day intervention with three broad-spectrum antibiotics. The gut microbial communities of the study subjects underwent profound compositional changes due to the treatment but slowly recovered to near-baseline compositions. Immediately after the treatment, the gut microbiota featured an increased relative abundance of opportunistic and proinflammatory bacterial species, and a decreased relative abundance of short chain fatty acid producers, while exhibiting an increased functional potential for multidrug efflux pumps and virulence factors. These enrichment trends were weaker after 8 days and mostly cleared out after 42 days. However, 9 common intestinal commensal species found at baseline and associated with short chain fatty production or efficient digestion of polysaccharides remained undetectable in most of the subjects even after 180 days.Carrying genes that confer resistance to the antibiotics used in this multidrug study had specific consequences for the survival and de novo colonization potential of microbial species. While species harboring beta-lactam resistance genes were positively selected during and after the intervention, those harboring glycopeptide or aminoglycoside resistance exhibited increased odds of de novo colonization but decreased odds of survival. Despite a mild long-lasting imprint following exposure to three antibiotics, the gut microbiota of healthy young adults are resilient to a broad-spectrum antibiotic intervention, and their recovery process is modulated by antibiotic resistance gene carriage.	human gut metagenome	organismal metagenomes	metagenomes	gut	host	90.16	TRUE	FALSE	0.918107	0.918019
ERR1995246	ERP022986	7.15	WGS	other	Illumina HiSeq 2000	ERAS5_Dag42	human gut metagenome	ERX2055115	Illumina HiSeq 2000 paired end sequencing	Gut resistome modulates resilience and recovery of gut microbiota after broad-spectrum antibiotic treatment	Antibiotics have profound impacts on the microbial communities living in the human gut, where bacterial species harbor and exchange antibiotic resistance genes collectively called resistome. Human population surveys have demonstrated that gut microbial resistomes reflect local antibiotics usage patterns, while previous small cohort studies based on single antibiotic exposures have shown varying degrees of antibiotic impact on the gut microbiota and their associated resistome. However, the role of resistomes of particular gut species in their ability to persist in the face of antibiotic treatment has not been systematically studied.Applying shotgun sequencing and quantitative metagenomics, we analyzed the partial eradication and subsequent regrowth of gut microbiota in 12 healthy young men over a 6 month period following a 4-day intervention with three broad-spectrum antibiotics. The gut microbial communities of the study subjects underwent profound compositional changes due to the treatment but slowly recovered to near-baseline compositions. Immediately after the treatment, the gut microbiota featured an increased relative abundance of opportunistic and proinflammatory bacterial species, and a decreased relative abundance of short chain fatty acid producers, while exhibiting an increased functional potential for multidrug efflux pumps and virulence factors. These enrichment trends were weaker after 8 days and mostly cleared out after 42 days. However, 9 common intestinal commensal species found at baseline and associated with short chain fatty production or efficient digestion of polysaccharides remained undetectable in most of the subjects even after 180 days.Carrying genes that confer resistance to the antibiotics used in this multidrug study had specific consequences for the survival and de novo colonization potential of microbial species. While species harboring beta-lactam resistance genes were positively selected during and after the intervention, those harboring glycopeptide or aminoglycoside resistance exhibited increased odds of de novo colonization but decreased odds of survival. Despite a mild long-lasting imprint following exposure to three antibiotics, the gut microbiota of healthy young adults are resilient to a broad-spectrum antibiotic intervention, and their recovery process is modulated by antibiotic resistance gene carriage.	human gut metagenome	organismal metagenomes	metagenomes	gut	host	100	TRUE	FALSE	0.942768	0.94275
ERR1995247	ERP022986	6.126	WGS	other	Illumina HiSeq 2000	ERAS5_Dag4	human gut metagenome	ERX2055116	Illumina HiSeq 2000 paired end sequencing	Gut resistome modulates resilience and recovery of gut microbiota after broad-spectrum antibiotic treatment	Antibiotics have profound impacts on the microbial communities living in the human gut, where bacterial species harbor and exchange antibiotic resistance genes collectively called resistome. Human population surveys have demonstrated that gut microbial resistomes reflect local antibiotics usage patterns, while previous small cohort studies based on single antibiotic exposures have shown varying degrees of antibiotic impact on the gut microbiota and their associated resistome. However, the role of resistomes of particular gut species in their ability to persist in the face of antibiotic treatment has not been systematically studied.Applying shotgun sequencing and quantitative metagenomics, we analyzed the partial eradication and subsequent regrowth of gut microbiota in 12 healthy young men over a 6 month period following a 4-day intervention with three broad-spectrum antibiotics. The gut microbial communities of the study subjects underwent profound compositional changes due to the treatment but slowly recovered to near-baseline compositions. Immediately after the treatment, the gut microbiota featured an increased relative abundance of opportunistic and proinflammatory bacterial species, and a decreased relative abundance of short chain fatty acid producers, while exhibiting an increased functional potential for multidrug efflux pumps and virulence factors. These enrichment trends were weaker after 8 days and mostly cleared out after 42 days. However, 9 common intestinal commensal species found at baseline and associated with short chain fatty production or efficient digestion of polysaccharides remained undetectable in most of the subjects even after 180 days.Carrying genes that confer resistance to the antibiotics used in this multidrug study had specific consequences for the survival and de novo colonization potential of microbial species. While species harboring beta-lactam resistance genes were positively selected during and after the intervention, those harboring glycopeptide or aminoglycoside resistance exhibited increased odds of de novo colonization but decreased odds of survival. Despite a mild long-lasting imprint following exposure to three antibiotics, the gut microbiota of healthy young adults are resilient to a broad-spectrum antibiotic intervention, and their recovery process is modulated by antibiotic resistance gene carriage.	human gut metagenome	organismal metagenomes	metagenomes	gut	host	100	TRUE	FALSE	0.94156	0.94156
ERR1995248	ERP022986	7.277	WGS	other	Illumina HiSeq 2000	ERAS5_Dag8	human gut metagenome	ERX2055117	Illumina HiSeq 2000 paired end sequencing	Gut resistome modulates resilience and recovery of gut microbiota after broad-spectrum antibiotic treatment	Antibiotics have profound impacts on the microbial communities living in the human gut, where bacterial species harbor and exchange antibiotic resistance genes collectively called resistome. Human population surveys have demonstrated that gut microbial resistomes reflect local antibiotics usage patterns, while previous small cohort studies based on single antibiotic exposures have shown varying degrees of antibiotic impact on the gut microbiota and their associated resistome. However, the role of resistomes of particular gut species in their ability to persist in the face of antibiotic treatment has not been systematically studied.Applying shotgun sequencing and quantitative metagenomics, we analyzed the partial eradication and subsequent regrowth of gut microbiota in 12 healthy young men over a 6 month period following a 4-day intervention with three broad-spectrum antibiotics. The gut microbial communities of the study subjects underwent profound compositional changes due to the treatment but slowly recovered to near-baseline compositions. Immediately after the treatment, the gut microbiota featured an increased relative abundance of opportunistic and proinflammatory bacterial species, and a decreased relative abundance of short chain fatty acid producers, while exhibiting an increased functional potential for multidrug efflux pumps and virulence factors. These enrichment trends were weaker after 8 days and mostly cleared out after 42 days. However, 9 common intestinal commensal species found at baseline and associated with short chain fatty production or efficient digestion of polysaccharides remained undetectable in most of the subjects even after 180 days.Carrying genes that confer resistance to the antibiotics used in this multidrug study had specific consequences for the survival and de novo colonization potential of microbial species. While species harboring beta-lactam resistance genes were positively selected during and after the intervention, those harboring glycopeptide or aminoglycoside resistance exhibited increased odds of de novo colonization but decreased odds of survival. Despite a mild long-lasting imprint following exposure to three antibiotics, the gut microbiota of healthy young adults are resilient to a broad-spectrum antibiotic intervention, and their recovery process is modulated by antibiotic resistance gene carriage.	human gut metagenome	organismal metagenomes	metagenomes	gut	host	100	TRUE	FALSE	0.977132	0.977132
ERR1995249	ERP022986	4.58	WGS	other	Illumina HiSeq 2000	ERAS6_Dag0	human gut metagenome	ERX2055118	Illumina HiSeq 2000 paired end sequencing	Gut resistome modulates resilience and recovery of gut microbiota after broad-spectrum antibiotic treatment	Antibiotics have profound impacts on the microbial communities living in the human gut, where bacterial species harbor and exchange antibiotic resistance genes collectively called resistome. Human population surveys have demonstrated that gut microbial resistomes reflect local antibiotics usage patterns, while previous small cohort studies based on single antibiotic exposures have shown varying degrees of antibiotic impact on the gut microbiota and their associated resistome. However, the role of resistomes of particular gut species in their ability to persist in the face of antibiotic treatment has not been systematically studied.Applying shotgun sequencing and quantitative metagenomics, we analyzed the partial eradication and subsequent regrowth of gut microbiota in 12 healthy young men over a 6 month period following a 4-day intervention with three broad-spectrum antibiotics. The gut microbial communities of the study subjects underwent profound compositional changes due to the treatment but slowly recovered to near-baseline compositions. Immediately after the treatment, the gut microbiota featured an increased relative abundance of opportunistic and proinflammatory bacterial species, and a decreased relative abundance of short chain fatty acid producers, while exhibiting an increased functional potential for multidrug efflux pumps and virulence factors. These enrichment trends were weaker after 8 days and mostly cleared out after 42 days. However, 9 common intestinal commensal species found at baseline and associated with short chain fatty production or efficient digestion of polysaccharides remained undetectable in most of the subjects even after 180 days.Carrying genes that confer resistance to the antibiotics used in this multidrug study had specific consequences for the survival and de novo colonization potential of microbial species. While species harboring beta-lactam resistance genes were positively selected during and after the intervention, those harboring glycopeptide or aminoglycoside resistance exhibited increased odds of de novo colonization but decreased odds of survival. Despite a mild long-lasting imprint following exposure to three antibiotics, the gut microbiota of healthy young adults are resilient to a broad-spectrum antibiotic intervention, and their recovery process is modulated by antibiotic resistance gene carriage.	human gut metagenome	organismal metagenomes	metagenomes	gut	host	94.11	TRUE	FALSE	0.910397	0.910014
ERR1995250	ERP022986	6.384	WGS	other	Illumina HiSeq 2000	ERAS6_Dag180	human gut metagenome	ERX2055119	Illumina HiSeq 2000 paired end sequencing	Gut resistome modulates resilience and recovery of gut microbiota after broad-spectrum antibiotic treatment	Antibiotics have profound impacts on the microbial communities living in the human gut, where bacterial species harbor and exchange antibiotic resistance genes collectively called resistome. Human population surveys have demonstrated that gut microbial resistomes reflect local antibiotics usage patterns, while previous small cohort studies based on single antibiotic exposures have shown varying degrees of antibiotic impact on the gut microbiota and their associated resistome. However, the role of resistomes of particular gut species in their ability to persist in the face of antibiotic treatment has not been systematically studied.Applying shotgun sequencing and quantitative metagenomics, we analyzed the partial eradication and subsequent regrowth of gut microbiota in 12 healthy young men over a 6 month period following a 4-day intervention with three broad-spectrum antibiotics. The gut microbial communities of the study subjects underwent profound compositional changes due to the treatment but slowly recovered to near-baseline compositions. Immediately after the treatment, the gut microbiota featured an increased relative abundance of opportunistic and proinflammatory bacterial species, and a decreased relative abundance of short chain fatty acid producers, while exhibiting an increased functional potential for multidrug efflux pumps and virulence factors. These enrichment trends were weaker after 8 days and mostly cleared out after 42 days. However, 9 common intestinal commensal species found at baseline and associated with short chain fatty production or efficient digestion of polysaccharides remained undetectable in most of the subjects even after 180 days.Carrying genes that confer resistance to the antibiotics used in this multidrug study had specific consequences for the survival and de novo colonization potential of microbial species. While species harboring beta-lactam resistance genes were positively selected during and after the intervention, those harboring glycopeptide or aminoglycoside resistance exhibited increased odds of de novo colonization but decreased odds of survival. Despite a mild long-lasting imprint following exposure to three antibiotics, the gut microbiota of healthy young adults are resilient to a broad-spectrum antibiotic intervention, and their recovery process is modulated by antibiotic resistance gene carriage.	human gut metagenome	organismal metagenomes	metagenomes	gut	host	87.84	TRUE	FALSE	0.886313	0.886151
ERR1995251	ERP022986	5.863	WGS	other	Illumina HiSeq 2000	ERAS6_Dag42	human gut metagenome	ERX2055120	Illumina HiSeq 2000 paired end sequencing	Gut resistome modulates resilience and recovery of gut microbiota after broad-spectrum antibiotic treatment	Antibiotics have profound impacts on the microbial communities living in the human gut, where bacterial species harbor and exchange antibiotic resistance genes collectively called resistome. Human population surveys have demonstrated that gut microbial resistomes reflect local antibiotics usage patterns, while previous small cohort studies based on single antibiotic exposures have shown varying degrees of antibiotic impact on the gut microbiota and their associated resistome. However, the role of resistomes of particular gut species in their ability to persist in the face of antibiotic treatment has not been systematically studied.Applying shotgun sequencing and quantitative metagenomics, we analyzed the partial eradication and subsequent regrowth of gut microbiota in 12 healthy young men over a 6 month period following a 4-day intervention with three broad-spectrum antibiotics. The gut microbial communities of the study subjects underwent profound compositional changes due to the treatment but slowly recovered to near-baseline compositions. Immediately after the treatment, the gut microbiota featured an increased relative abundance of opportunistic and proinflammatory bacterial species, and a decreased relative abundance of short chain fatty acid producers, while exhibiting an increased functional potential for multidrug efflux pumps and virulence factors. These enrichment trends were weaker after 8 days and mostly cleared out after 42 days. However, 9 common intestinal commensal species found at baseline and associated with short chain fatty production or efficient digestion of polysaccharides remained undetectable in most of the subjects even after 180 days.Carrying genes that confer resistance to the antibiotics used in this multidrug study had specific consequences for the survival and de novo colonization potential of microbial species. While species harboring beta-lactam resistance genes were positively selected during and after the intervention, those harboring glycopeptide or aminoglycoside resistance exhibited increased odds of de novo colonization but decreased odds of survival. Despite a mild long-lasting imprint following exposure to three antibiotics, the gut microbiota of healthy young adults are resilient to a broad-spectrum antibiotic intervention, and their recovery process is modulated by antibiotic resistance gene carriage.	human gut metagenome	organismal metagenomes	metagenomes	gut	host	87.77	TRUE	FALSE	0.882914	0.882693
ERR1995252	ERP022986	5.749	WGS	other	Illumina HiSeq 2000	ERAS6_Dag4opt	human gut metagenome	ERX2055121	Illumina HiSeq 2000 paired end sequencing	Gut resistome modulates resilience and recovery of gut microbiota after broad-spectrum antibiotic treatment	Antibiotics have profound impacts on the microbial communities living in the human gut, where bacterial species harbor and exchange antibiotic resistance genes collectively called resistome. Human population surveys have demonstrated that gut microbial resistomes reflect local antibiotics usage patterns, while previous small cohort studies based on single antibiotic exposures have shown varying degrees of antibiotic impact on the gut microbiota and their associated resistome. However, the role of resistomes of particular gut species in their ability to persist in the face of antibiotic treatment has not been systematically studied.Applying shotgun sequencing and quantitative metagenomics, we analyzed the partial eradication and subsequent regrowth of gut microbiota in 12 healthy young men over a 6 month period following a 4-day intervention with three broad-spectrum antibiotics. The gut microbial communities of the study subjects underwent profound compositional changes due to the treatment but slowly recovered to near-baseline compositions. Immediately after the treatment, the gut microbiota featured an increased relative abundance of opportunistic and proinflammatory bacterial species, and a decreased relative abundance of short chain fatty acid producers, while exhibiting an increased functional potential for multidrug efflux pumps and virulence factors. These enrichment trends were weaker after 8 days and mostly cleared out after 42 days. However, 9 common intestinal commensal species found at baseline and associated with short chain fatty production or efficient digestion of polysaccharides remained undetectable in most of the subjects even after 180 days.Carrying genes that confer resistance to the antibiotics used in this multidrug study had specific consequences for the survival and de novo colonization potential of microbial species. While species harboring beta-lactam resistance genes were positively selected during and after the intervention, those harboring glycopeptide or aminoglycoside resistance exhibited increased odds of de novo colonization but decreased odds of survival. Despite a mild long-lasting imprint following exposure to three antibiotics, the gut microbiota of healthy young adults are resilient to a broad-spectrum antibiotic intervention, and their recovery process is modulated by antibiotic resistance gene carriage.	human gut metagenome	organismal metagenomes	metagenomes	gut	host	77.35	TRUE	FALSE	0.978681	0.978681
ERR1995253	ERP022986	5.827	WGS	other	Illumina HiSeq 2000	ERAS6_Dag8opt	human gut metagenome	ERX2055122	Illumina HiSeq 2000 paired end sequencing	Gut resistome modulates resilience and recovery of gut microbiota after broad-spectrum antibiotic treatment	Antibiotics have profound impacts on the microbial communities living in the human gut, where bacterial species harbor and exchange antibiotic resistance genes collectively called resistome. Human population surveys have demonstrated that gut microbial resistomes reflect local antibiotics usage patterns, while previous small cohort studies based on single antibiotic exposures have shown varying degrees of antibiotic impact on the gut microbiota and their associated resistome. However, the role of resistomes of particular gut species in their ability to persist in the face of antibiotic treatment has not been systematically studied.Applying shotgun sequencing and quantitative metagenomics, we analyzed the partial eradication and subsequent regrowth of gut microbiota in 12 healthy young men over a 6 month period following a 4-day intervention with three broad-spectrum antibiotics. The gut microbial communities of the study subjects underwent profound compositional changes due to the treatment but slowly recovered to near-baseline compositions. Immediately after the treatment, the gut microbiota featured an increased relative abundance of opportunistic and proinflammatory bacterial species, and a decreased relative abundance of short chain fatty acid producers, while exhibiting an increased functional potential for multidrug efflux pumps and virulence factors. These enrichment trends were weaker after 8 days and mostly cleared out after 42 days. However, 9 common intestinal commensal species found at baseline and associated with short chain fatty production or efficient digestion of polysaccharides remained undetectable in most of the subjects even after 180 days.Carrying genes that confer resistance to the antibiotics used in this multidrug study had specific consequences for the survival and de novo colonization potential of microbial species. While species harboring beta-lactam resistance genes were positively selected during and after the intervention, those harboring glycopeptide or aminoglycoside resistance exhibited increased odds of de novo colonization but decreased odds of survival. Despite a mild long-lasting imprint following exposure to three antibiotics, the gut microbiota of healthy young adults are resilient to a broad-spectrum antibiotic intervention, and their recovery process is modulated by antibiotic resistance gene carriage.	human gut metagenome	organismal metagenomes	metagenomes	gut	host	100	TRUE	FALSE	0.916062	0.916023
ERR1995254	ERP022986	6.446	WGS	other	Illumina HiSeq 2000	ERAS7_Dag0	human gut metagenome	ERX2055123	Illumina HiSeq 2000 paired end sequencing	Gut resistome modulates resilience and recovery of gut microbiota after broad-spectrum antibiotic treatment	Antibiotics have profound impacts on the microbial communities living in the human gut, where bacterial species harbor and exchange antibiotic resistance genes collectively called resistome. Human population surveys have demonstrated that gut microbial resistomes reflect local antibiotics usage patterns, while previous small cohort studies based on single antibiotic exposures have shown varying degrees of antibiotic impact on the gut microbiota and their associated resistome. However, the role of resistomes of particular gut species in their ability to persist in the face of antibiotic treatment has not been systematically studied.Applying shotgun sequencing and quantitative metagenomics, we analyzed the partial eradication and subsequent regrowth of gut microbiota in 12 healthy young men over a 6 month period following a 4-day intervention with three broad-spectrum antibiotics. The gut microbial communities of the study subjects underwent profound compositional changes due to the treatment but slowly recovered to near-baseline compositions. Immediately after the treatment, the gut microbiota featured an increased relative abundance of opportunistic and proinflammatory bacterial species, and a decreased relative abundance of short chain fatty acid producers, while exhibiting an increased functional potential for multidrug efflux pumps and virulence factors. These enrichment trends were weaker after 8 days and mostly cleared out after 42 days. However, 9 common intestinal commensal species found at baseline and associated with short chain fatty production or efficient digestion of polysaccharides remained undetectable in most of the subjects even after 180 days.Carrying genes that confer resistance to the antibiotics used in this multidrug study had specific consequences for the survival and de novo colonization potential of microbial species. While species harboring beta-lactam resistance genes were positively selected during and after the intervention, those harboring glycopeptide or aminoglycoside resistance exhibited increased odds of de novo colonization but decreased odds of survival. Despite a mild long-lasting imprint following exposure to three antibiotics, the gut microbiota of healthy young adults are resilient to a broad-spectrum antibiotic intervention, and their recovery process is modulated by antibiotic resistance gene carriage.	human gut metagenome	organismal metagenomes	metagenomes	gut	host	91.55	TRUE	FALSE	0.876242	0.875687
ERR1995255	ERP022986	6.477	WGS	other	Illumina HiSeq 2000	ERAS7_Dag180	human gut metagenome	ERX2055124	Illumina HiSeq 2000 paired end sequencing	Gut resistome modulates resilience and recovery of gut microbiota after broad-spectrum antibiotic treatment	Antibiotics have profound impacts on the microbial communities living in the human gut, where bacterial species harbor and exchange antibiotic resistance genes collectively called resistome. Human population surveys have demonstrated that gut microbial resistomes reflect local antibiotics usage patterns, while previous small cohort studies based on single antibiotic exposures have shown varying degrees of antibiotic impact on the gut microbiota and their associated resistome. However, the role of resistomes of particular gut species in their ability to persist in the face of antibiotic treatment has not been systematically studied.Applying shotgun sequencing and quantitative metagenomics, we analyzed the partial eradication and subsequent regrowth of gut microbiota in 12 healthy young men over a 6 month period following a 4-day intervention with three broad-spectrum antibiotics. The gut microbial communities of the study subjects underwent profound compositional changes due to the treatment but slowly recovered to near-baseline compositions. Immediately after the treatment, the gut microbiota featured an increased relative abundance of opportunistic and proinflammatory bacterial species, and a decreased relative abundance of short chain fatty acid producers, while exhibiting an increased functional potential for multidrug efflux pumps and virulence factors. These enrichment trends were weaker after 8 days and mostly cleared out after 42 days. However, 9 common intestinal commensal species found at baseline and associated with short chain fatty production or efficient digestion of polysaccharides remained undetectable in most of the subjects even after 180 days.Carrying genes that confer resistance to the antibiotics used in this multidrug study had specific consequences for the survival and de novo colonization potential of microbial species. While species harboring beta-lactam resistance genes were positively selected during and after the intervention, those harboring glycopeptide or aminoglycoside resistance exhibited increased odds of de novo colonization but decreased odds of survival. Despite a mild long-lasting imprint following exposure to three antibiotics, the gut microbiota of healthy young adults are resilient to a broad-spectrum antibiotic intervention, and their recovery process is modulated by antibiotic resistance gene carriage.	human gut metagenome	organismal metagenomes	metagenomes	gut	host	91.33	TRUE	FALSE	0.794483	0.794501
ERR1995256	ERP022986	6.981	WGS	other	Illumina HiSeq 2000	ERAS7_Dag42	human gut metagenome	ERX2055125	Illumina HiSeq 2000 paired end sequencing	Gut resistome modulates resilience and recovery of gut microbiota after broad-spectrum antibiotic treatment	Antibiotics have profound impacts on the microbial communities living in the human gut, where bacterial species harbor and exchange antibiotic resistance genes collectively called resistome. Human population surveys have demonstrated that gut microbial resistomes reflect local antibiotics usage patterns, while previous small cohort studies based on single antibiotic exposures have shown varying degrees of antibiotic impact on the gut microbiota and their associated resistome. However, the role of resistomes of particular gut species in their ability to persist in the face of antibiotic treatment has not been systematically studied.Applying shotgun sequencing and quantitative metagenomics, we analyzed the partial eradication and subsequent regrowth of gut microbiota in 12 healthy young men over a 6 month period following a 4-day intervention with three broad-spectrum antibiotics. The gut microbial communities of the study subjects underwent profound compositional changes due to the treatment but slowly recovered to near-baseline compositions. Immediately after the treatment, the gut microbiota featured an increased relative abundance of opportunistic and proinflammatory bacterial species, and a decreased relative abundance of short chain fatty acid producers, while exhibiting an increased functional potential for multidrug efflux pumps and virulence factors. These enrichment trends were weaker after 8 days and mostly cleared out after 42 days. However, 9 common intestinal commensal species found at baseline and associated with short chain fatty production or efficient digestion of polysaccharides remained undetectable in most of the subjects even after 180 days.Carrying genes that confer resistance to the antibiotics used in this multidrug study had specific consequences for the survival and de novo colonization potential of microbial species. While species harboring beta-lactam resistance genes were positively selected during and after the intervention, those harboring glycopeptide or aminoglycoside resistance exhibited increased odds of de novo colonization but decreased odds of survival. Despite a mild long-lasting imprint following exposure to three antibiotics, the gut microbiota of healthy young adults are resilient to a broad-spectrum antibiotic intervention, and their recovery process is modulated by antibiotic resistance gene carriage.	human gut metagenome	organismal metagenomes	metagenomes	gut	host	90.89	TRUE	FALSE	0.892067	0.892018
ERR1995257	ERP022986	7.034	WGS	other	Illumina HiSeq 2000	ERAS7_Dag4opt	human gut metagenome	ERX2055126	Illumina HiSeq 2000 paired end sequencing	Gut resistome modulates resilience and recovery of gut microbiota after broad-spectrum antibiotic treatment	Antibiotics have profound impacts on the microbial communities living in the human gut, where bacterial species harbor and exchange antibiotic resistance genes collectively called resistome. Human population surveys have demonstrated that gut microbial resistomes reflect local antibiotics usage patterns, while previous small cohort studies based on single antibiotic exposures have shown varying degrees of antibiotic impact on the gut microbiota and their associated resistome. However, the role of resistomes of particular gut species in their ability to persist in the face of antibiotic treatment has not been systematically studied.Applying shotgun sequencing and quantitative metagenomics, we analyzed the partial eradication and subsequent regrowth of gut microbiota in 12 healthy young men over a 6 month period following a 4-day intervention with three broad-spectrum antibiotics. The gut microbial communities of the study subjects underwent profound compositional changes due to the treatment but slowly recovered to near-baseline compositions. Immediately after the treatment, the gut microbiota featured an increased relative abundance of opportunistic and proinflammatory bacterial species, and a decreased relative abundance of short chain fatty acid producers, while exhibiting an increased functional potential for multidrug efflux pumps and virulence factors. These enrichment trends were weaker after 8 days and mostly cleared out after 42 days. However, 9 common intestinal commensal species found at baseline and associated with short chain fatty production or efficient digestion of polysaccharides remained undetectable in most of the subjects even after 180 days.Carrying genes that confer resistance to the antibiotics used in this multidrug study had specific consequences for the survival and de novo colonization potential of microbial species. While species harboring beta-lactam resistance genes were positively selected during and after the intervention, those harboring glycopeptide or aminoglycoside resistance exhibited increased odds of de novo colonization but decreased odds of survival. Despite a mild long-lasting imprint following exposure to three antibiotics, the gut microbiota of healthy young adults are resilient to a broad-spectrum antibiotic intervention, and their recovery process is modulated by antibiotic resistance gene carriage.	human gut metagenome	organismal metagenomes	metagenomes	gut	host	90.93	TRUE	FALSE	0.986925	0.986776
ERR1995258	ERP022986	5.927	WGS	other	Illumina HiSeq 2000	ERAS7_Dag8	human gut metagenome	ERX2055127	Illumina HiSeq 2000 paired end sequencing	Gut resistome modulates resilience and recovery of gut microbiota after broad-spectrum antibiotic treatment	Antibiotics have profound impacts on the microbial communities living in the human gut, where bacterial species harbor and exchange antibiotic resistance genes collectively called resistome. Human population surveys have demonstrated that gut microbial resistomes reflect local antibiotics usage patterns, while previous small cohort studies based on single antibiotic exposures have shown varying degrees of antibiotic impact on the gut microbiota and their associated resistome. However, the role of resistomes of particular gut species in their ability to persist in the face of antibiotic treatment has not been systematically studied.Applying shotgun sequencing and quantitative metagenomics, we analyzed the partial eradication and subsequent regrowth of gut microbiota in 12 healthy young men over a 6 month period following a 4-day intervention with three broad-spectrum antibiotics. The gut microbial communities of the study subjects underwent profound compositional changes due to the treatment but slowly recovered to near-baseline compositions. Immediately after the treatment, the gut microbiota featured an increased relative abundance of opportunistic and proinflammatory bacterial species, and a decreased relative abundance of short chain fatty acid producers, while exhibiting an increased functional potential for multidrug efflux pumps and virulence factors. These enrichment trends were weaker after 8 days and mostly cleared out after 42 days. However, 9 common intestinal commensal species found at baseline and associated with short chain fatty production or efficient digestion of polysaccharides remained undetectable in most of the subjects even after 180 days.Carrying genes that confer resistance to the antibiotics used in this multidrug study had specific consequences for the survival and de novo colonization potential of microbial species. While species harboring beta-lactam resistance genes were positively selected during and after the intervention, those harboring glycopeptide or aminoglycoside resistance exhibited increased odds of de novo colonization but decreased odds of survival. Despite a mild long-lasting imprint following exposure to three antibiotics, the gut microbiota of healthy young adults are resilient to a broad-spectrum antibiotic intervention, and their recovery process is modulated by antibiotic resistance gene carriage.	human gut metagenome	organismal metagenomes	metagenomes	gut	host	80.6	TRUE	FALSE	0.936738	0.936739
ERR1995259	ERP022986	8.166	WGS	other	Illumina HiSeq 2000	ERAS8_Dag0	human gut metagenome	ERX2055128	Illumina HiSeq 2000 paired end sequencing	Gut resistome modulates resilience and recovery of gut microbiota after broad-spectrum antibiotic treatment	Antibiotics have profound impacts on the microbial communities living in the human gut, where bacterial species harbor and exchange antibiotic resistance genes collectively called resistome. Human population surveys have demonstrated that gut microbial resistomes reflect local antibiotics usage patterns, while previous small cohort studies based on single antibiotic exposures have shown varying degrees of antibiotic impact on the gut microbiota and their associated resistome. However, the role of resistomes of particular gut species in their ability to persist in the face of antibiotic treatment has not been systematically studied.Applying shotgun sequencing and quantitative metagenomics, we analyzed the partial eradication and subsequent regrowth of gut microbiota in 12 healthy young men over a 6 month period following a 4-day intervention with three broad-spectrum antibiotics. The gut microbial communities of the study subjects underwent profound compositional changes due to the treatment but slowly recovered to near-baseline compositions. Immediately after the treatment, the gut microbiota featured an increased relative abundance of opportunistic and proinflammatory bacterial species, and a decreased relative abundance of short chain fatty acid producers, while exhibiting an increased functional potential for multidrug efflux pumps and virulence factors. These enrichment trends were weaker after 8 days and mostly cleared out after 42 days. However, 9 common intestinal commensal species found at baseline and associated with short chain fatty production or efficient digestion of polysaccharides remained undetectable in most of the subjects even after 180 days.Carrying genes that confer resistance to the antibiotics used in this multidrug study had specific consequences for the survival and de novo colonization potential of microbial species. While species harboring beta-lactam resistance genes were positively selected during and after the intervention, those harboring glycopeptide or aminoglycoside resistance exhibited increased odds of de novo colonization but decreased odds of survival. Despite a mild long-lasting imprint following exposure to three antibiotics, the gut microbiota of healthy young adults are resilient to a broad-spectrum antibiotic intervention, and their recovery process is modulated by antibiotic resistance gene carriage.	human gut metagenome	organismal metagenomes	metagenomes	gut	host	93.03	TRUE	FALSE	0.883554	0.882752
ERR1995260	ERP022986	7.325	WGS	other	Illumina HiSeq 2000	ERAS8_Dag180	human gut metagenome	ERX2055129	Illumina HiSeq 2000 paired end sequencing	Gut resistome modulates resilience and recovery of gut microbiota after broad-spectrum antibiotic treatment	Antibiotics have profound impacts on the microbial communities living in the human gut, where bacterial species harbor and exchange antibiotic resistance genes collectively called resistome. Human population surveys have demonstrated that gut microbial resistomes reflect local antibiotics usage patterns, while previous small cohort studies based on single antibiotic exposures have shown varying degrees of antibiotic impact on the gut microbiota and their associated resistome. However, the role of resistomes of particular gut species in their ability to persist in the face of antibiotic treatment has not been systematically studied.Applying shotgun sequencing and quantitative metagenomics, we analyzed the partial eradication and subsequent regrowth of gut microbiota in 12 healthy young men over a 6 month period following a 4-day intervention with three broad-spectrum antibiotics. The gut microbial communities of the study subjects underwent profound compositional changes due to the treatment but slowly recovered to near-baseline compositions. Immediately after the treatment, the gut microbiota featured an increased relative abundance of opportunistic and proinflammatory bacterial species, and a decreased relative abundance of short chain fatty acid producers, while exhibiting an increased functional potential for multidrug efflux pumps and virulence factors. These enrichment trends were weaker after 8 days and mostly cleared out after 42 days. However, 9 common intestinal commensal species found at baseline and associated with short chain fatty production or efficient digestion of polysaccharides remained undetectable in most of the subjects even after 180 days.Carrying genes that confer resistance to the antibiotics used in this multidrug study had specific consequences for the survival and de novo colonization potential of microbial species. While species harboring beta-lactam resistance genes were positively selected during and after the intervention, those harboring glycopeptide or aminoglycoside resistance exhibited increased odds of de novo colonization but decreased odds of survival. Despite a mild long-lasting imprint following exposure to three antibiotics, the gut microbiota of healthy young adults are resilient to a broad-spectrum antibiotic intervention, and their recovery process is modulated by antibiotic resistance gene carriage.	human gut metagenome	organismal metagenomes	metagenomes	gut	host	95.14	TRUE	FALSE	0.918097	0.918083
ERR1995261	ERP022986	7.227	WGS	other	Illumina HiSeq 2000	ERAS8_Dag42	human gut metagenome	ERX2055130	Illumina HiSeq 2000 paired end sequencing	Gut resistome modulates resilience and recovery of gut microbiota after broad-spectrum antibiotic treatment	Antibiotics have profound impacts on the microbial communities living in the human gut, where bacterial species harbor and exchange antibiotic resistance genes collectively called resistome. Human population surveys have demonstrated that gut microbial resistomes reflect local antibiotics usage patterns, while previous small cohort studies based on single antibiotic exposures have shown varying degrees of antibiotic impact on the gut microbiota and their associated resistome. However, the role of resistomes of particular gut species in their ability to persist in the face of antibiotic treatment has not been systematically studied.Applying shotgun sequencing and quantitative metagenomics, we analyzed the partial eradication and subsequent regrowth of gut microbiota in 12 healthy young men over a 6 month period following a 4-day intervention with three broad-spectrum antibiotics. The gut microbial communities of the study subjects underwent profound compositional changes due to the treatment but slowly recovered to near-baseline compositions. Immediately after the treatment, the gut microbiota featured an increased relative abundance of opportunistic and proinflammatory bacterial species, and a decreased relative abundance of short chain fatty acid producers, while exhibiting an increased functional potential for multidrug efflux pumps and virulence factors. These enrichment trends were weaker after 8 days and mostly cleared out after 42 days. However, 9 common intestinal commensal species found at baseline and associated with short chain fatty production or efficient digestion of polysaccharides remained undetectable in most of the subjects even after 180 days.Carrying genes that confer resistance to the antibiotics used in this multidrug study had specific consequences for the survival and de novo colonization potential of microbial species. While species harboring beta-lactam resistance genes were positively selected during and after the intervention, those harboring glycopeptide or aminoglycoside resistance exhibited increased odds of de novo colonization but decreased odds of survival. Despite a mild long-lasting imprint following exposure to three antibiotics, the gut microbiota of healthy young adults are resilient to a broad-spectrum antibiotic intervention, and their recovery process is modulated by antibiotic resistance gene carriage.	human gut metagenome	organismal metagenomes	metagenomes	gut	host	90.95	TRUE	FALSE	0.923194	0.922962
ERR1995262	ERP022986	8.779	WGS	other	Illumina HiSeq 2000	ERAS8_Dag8	human gut metagenome	ERX2055131	Illumina HiSeq 2000 paired end sequencing	Gut resistome modulates resilience and recovery of gut microbiota after broad-spectrum antibiotic treatment	Antibiotics have profound impacts on the microbial communities living in the human gut, where bacterial species harbor and exchange antibiotic resistance genes collectively called resistome. Human population surveys have demonstrated that gut microbial resistomes reflect local antibiotics usage patterns, while previous small cohort studies based on single antibiotic exposures have shown varying degrees of antibiotic impact on the gut microbiota and their associated resistome. However, the role of resistomes of particular gut species in their ability to persist in the face of antibiotic treatment has not been systematically studied.Applying shotgun sequencing and quantitative metagenomics, we analyzed the partial eradication and subsequent regrowth of gut microbiota in 12 healthy young men over a 6 month period following a 4-day intervention with three broad-spectrum antibiotics. The gut microbial communities of the study subjects underwent profound compositional changes due to the treatment but slowly recovered to near-baseline compositions. Immediately after the treatment, the gut microbiota featured an increased relative abundance of opportunistic and proinflammatory bacterial species, and a decreased relative abundance of short chain fatty acid producers, while exhibiting an increased functional potential for multidrug efflux pumps and virulence factors. These enrichment trends were weaker after 8 days and mostly cleared out after 42 days. However, 9 common intestinal commensal species found at baseline and associated with short chain fatty production or efficient digestion of polysaccharides remained undetectable in most of the subjects even after 180 days.Carrying genes that confer resistance to the antibiotics used in this multidrug study had specific consequences for the survival and de novo colonization potential of microbial species. While species harboring beta-lactam resistance genes were positively selected during and after the intervention, those harboring glycopeptide or aminoglycoside resistance exhibited increased odds of de novo colonization but decreased odds of survival. Despite a mild long-lasting imprint following exposure to three antibiotics, the gut microbiota of healthy young adults are resilient to a broad-spectrum antibiotic intervention, and their recovery process is modulated by antibiotic resistance gene carriage.	human gut metagenome	organismal metagenomes	metagenomes	gut	host	97	TRUE	FALSE	0.940409	0.940409
ERR1995263	ERP022986	5.675	WGS	other	Illumina HiSeq 2000	ERAS9_Dag0	human gut metagenome	ERX2055132	Illumina HiSeq 2000 paired end sequencing	Gut resistome modulates resilience and recovery of gut microbiota after broad-spectrum antibiotic treatment	Antibiotics have profound impacts on the microbial communities living in the human gut, where bacterial species harbor and exchange antibiotic resistance genes collectively called resistome. Human population surveys have demonstrated that gut microbial resistomes reflect local antibiotics usage patterns, while previous small cohort studies based on single antibiotic exposures have shown varying degrees of antibiotic impact on the gut microbiota and their associated resistome. However, the role of resistomes of particular gut species in their ability to persist in the face of antibiotic treatment has not been systematically studied.Applying shotgun sequencing and quantitative metagenomics, we analyzed the partial eradication and subsequent regrowth of gut microbiota in 12 healthy young men over a 6 month period following a 4-day intervention with three broad-spectrum antibiotics. The gut microbial communities of the study subjects underwent profound compositional changes due to the treatment but slowly recovered to near-baseline compositions. Immediately after the treatment, the gut microbiota featured an increased relative abundance of opportunistic and proinflammatory bacterial species, and a decreased relative abundance of short chain fatty acid producers, while exhibiting an increased functional potential for multidrug efflux pumps and virulence factors. These enrichment trends were weaker after 8 days and mostly cleared out after 42 days. However, 9 common intestinal commensal species found at baseline and associated with short chain fatty production or efficient digestion of polysaccharides remained undetectable in most of the subjects even after 180 days.Carrying genes that confer resistance to the antibiotics used in this multidrug study had specific consequences for the survival and de novo colonization potential of microbial species. While species harboring beta-lactam resistance genes were positively selected during and after the intervention, those harboring glycopeptide or aminoglycoside resistance exhibited increased odds of de novo colonization but decreased odds of survival. Despite a mild long-lasting imprint following exposure to three antibiotics, the gut microbiota of healthy young adults are resilient to a broad-spectrum antibiotic intervention, and their recovery process is modulated by antibiotic resistance gene carriage.	human gut metagenome	organismal metagenomes	metagenomes	gut	host	95.21	TRUE	FALSE	0.866378	0.86634
ERR1995264	ERP022986	7.245	WGS	other	Illumina HiSeq 2000	ERAS9_Dag180	human gut metagenome	ERX2055133	Illumina HiSeq 2000 paired end sequencing	Gut resistome modulates resilience and recovery of gut microbiota after broad-spectrum antibiotic treatment	Antibiotics have profound impacts on the microbial communities living in the human gut, where bacterial species harbor and exchange antibiotic resistance genes collectively called resistome. Human population surveys have demonstrated that gut microbial resistomes reflect local antibiotics usage patterns, while previous small cohort studies based on single antibiotic exposures have shown varying degrees of antibiotic impact on the gut microbiota and their associated resistome. However, the role of resistomes of particular gut species in their ability to persist in the face of antibiotic treatment has not been systematically studied.Applying shotgun sequencing and quantitative metagenomics, we analyzed the partial eradication and subsequent regrowth of gut microbiota in 12 healthy young men over a 6 month period following a 4-day intervention with three broad-spectrum antibiotics. The gut microbial communities of the study subjects underwent profound compositional changes due to the treatment but slowly recovered to near-baseline compositions. Immediately after the treatment, the gut microbiota featured an increased relative abundance of opportunistic and proinflammatory bacterial species, and a decreased relative abundance of short chain fatty acid producers, while exhibiting an increased functional potential for multidrug efflux pumps and virulence factors. These enrichment trends were weaker after 8 days and mostly cleared out after 42 days. However, 9 common intestinal commensal species found at baseline and associated with short chain fatty production or efficient digestion of polysaccharides remained undetectable in most of the subjects even after 180 days.Carrying genes that confer resistance to the antibiotics used in this multidrug study had specific consequences for the survival and de novo colonization potential of microbial species. While species harboring beta-lactam resistance genes were positively selected during and after the intervention, those harboring glycopeptide or aminoglycoside resistance exhibited increased odds of de novo colonization but decreased odds of survival. Despite a mild long-lasting imprint following exposure to three antibiotics, the gut microbiota of healthy young adults are resilient to a broad-spectrum antibiotic intervention, and their recovery process is modulated by antibiotic resistance gene carriage.	human gut metagenome	organismal metagenomes	metagenomes	gut	host	99.07	TRUE	FALSE	0.931429	0.93148
ERR1995265	ERP022986	5.947	WGS	other	Illumina HiSeq 2000	ERAS9_Dag42	human gut metagenome	ERX2055134	Illumina HiSeq 2000 paired end sequencing	Gut resistome modulates resilience and recovery of gut microbiota after broad-spectrum antibiotic treatment	Antibiotics have profound impacts on the microbial communities living in the human gut, where bacterial species harbor and exchange antibiotic resistance genes collectively called resistome. Human population surveys have demonstrated that gut microbial resistomes reflect local antibiotics usage patterns, while previous small cohort studies based on single antibiotic exposures have shown varying degrees of antibiotic impact on the gut microbiota and their associated resistome. However, the role of resistomes of particular gut species in their ability to persist in the face of antibiotic treatment has not been systematically studied.Applying shotgun sequencing and quantitative metagenomics, we analyzed the partial eradication and subsequent regrowth of gut microbiota in 12 healthy young men over a 6 month period following a 4-day intervention with three broad-spectrum antibiotics. The gut microbial communities of the study subjects underwent profound compositional changes due to the treatment but slowly recovered to near-baseline compositions. Immediately after the treatment, the gut microbiota featured an increased relative abundance of opportunistic and proinflammatory bacterial species, and a decreased relative abundance of short chain fatty acid producers, while exhibiting an increased functional potential for multidrug efflux pumps and virulence factors. These enrichment trends were weaker after 8 days and mostly cleared out after 42 days. However, 9 common intestinal commensal species found at baseline and associated with short chain fatty production or efficient digestion of polysaccharides remained undetectable in most of the subjects even after 180 days.Carrying genes that confer resistance to the antibiotics used in this multidrug study had specific consequences for the survival and de novo colonization potential of microbial species. While species harboring beta-lactam resistance genes were positively selected during and after the intervention, those harboring glycopeptide or aminoglycoside resistance exhibited increased odds of de novo colonization but decreased odds of survival. Despite a mild long-lasting imprint following exposure to three antibiotics, the gut microbiota of healthy young adults are resilient to a broad-spectrum antibiotic intervention, and their recovery process is modulated by antibiotic resistance gene carriage.	human gut metagenome	organismal metagenomes	metagenomes	gut	host	96.71	TRUE	FALSE	0.881824	0.8816
ERR1995266	ERP022986	6.5	WGS	other	Illumina HiSeq 2000	ERAS9_Dag4	human gut metagenome	ERX2055135	Illumina HiSeq 2000 paired end sequencing	Gut resistome modulates resilience and recovery of gut microbiota after broad-spectrum antibiotic treatment	Antibiotics have profound impacts on the microbial communities living in the human gut, where bacterial species harbor and exchange antibiotic resistance genes collectively called resistome. Human population surveys have demonstrated that gut microbial resistomes reflect local antibiotics usage patterns, while previous small cohort studies based on single antibiotic exposures have shown varying degrees of antibiotic impact on the gut microbiota and their associated resistome. However, the role of resistomes of particular gut species in their ability to persist in the face of antibiotic treatment has not been systematically studied.Applying shotgun sequencing and quantitative metagenomics, we analyzed the partial eradication and subsequent regrowth of gut microbiota in 12 healthy young men over a 6 month period following a 4-day intervention with three broad-spectrum antibiotics. The gut microbial communities of the study subjects underwent profound compositional changes due to the treatment but slowly recovered to near-baseline compositions. Immediately after the treatment, the gut microbiota featured an increased relative abundance of opportunistic and proinflammatory bacterial species, and a decreased relative abundance of short chain fatty acid producers, while exhibiting an increased functional potential for multidrug efflux pumps and virulence factors. These enrichment trends were weaker after 8 days and mostly cleared out after 42 days. However, 9 common intestinal commensal species found at baseline and associated with short chain fatty production or efficient digestion of polysaccharides remained undetectable in most of the subjects even after 180 days.Carrying genes that confer resistance to the antibiotics used in this multidrug study had specific consequences for the survival and de novo colonization potential of microbial species. While species harboring beta-lactam resistance genes were positively selected during and after the intervention, those harboring glycopeptide or aminoglycoside resistance exhibited increased odds of de novo colonization but decreased odds of survival. Despite a mild long-lasting imprint following exposure to three antibiotics, the gut microbiota of healthy young adults are resilient to a broad-spectrum antibiotic intervention, and their recovery process is modulated by antibiotic resistance gene carriage.	human gut metagenome	organismal metagenomes	metagenomes	gut	host	98.94	TRUE	FALSE	0.87361	0.873464
ERR1995267	ERP022986	7.307	WGS	other	Illumina HiSeq 2000	ERAS9_Dag8	human gut metagenome	ERX2055136	Illumina HiSeq 2000 paired end sequencing	Gut resistome modulates resilience and recovery of gut microbiota after broad-spectrum antibiotic treatment	Antibiotics have profound impacts on the microbial communities living in the human gut, where bacterial species harbor and exchange antibiotic resistance genes collectively called resistome. Human population surveys have demonstrated that gut microbial resistomes reflect local antibiotics usage patterns, while previous small cohort studies based on single antibiotic exposures have shown varying degrees of antibiotic impact on the gut microbiota and their associated resistome. However, the role of resistomes of particular gut species in their ability to persist in the face of antibiotic treatment has not been systematically studied.Applying shotgun sequencing and quantitative metagenomics, we analyzed the partial eradication and subsequent regrowth of gut microbiota in 12 healthy young men over a 6 month period following a 4-day intervention with three broad-spectrum antibiotics. The gut microbial communities of the study subjects underwent profound compositional changes due to the treatment but slowly recovered to near-baseline compositions. Immediately after the treatment, the gut microbiota featured an increased relative abundance of opportunistic and proinflammatory bacterial species, and a decreased relative abundance of short chain fatty acid producers, while exhibiting an increased functional potential for multidrug efflux pumps and virulence factors. These enrichment trends were weaker after 8 days and mostly cleared out after 42 days. However, 9 common intestinal commensal species found at baseline and associated with short chain fatty production or efficient digestion of polysaccharides remained undetectable in most of the subjects even after 180 days.Carrying genes that confer resistance to the antibiotics used in this multidrug study had specific consequences for the survival and de novo colonization potential of microbial species. While species harboring beta-lactam resistance genes were positively selected during and after the intervention, those harboring glycopeptide or aminoglycoside resistance exhibited increased odds of de novo colonization but decreased odds of survival. Despite a mild long-lasting imprint following exposure to three antibiotics, the gut microbiota of healthy young adults are resilient to a broad-spectrum antibiotic intervention, and their recovery process is modulated by antibiotic resistance gene carriage.	human gut metagenome	organismal metagenomes	metagenomes	gut	host	100	TRUE	FALSE	0.894999	0.89465
ERR1995525	ERP019513	7.832	WGS	unspecified	Illumina MiSeq	Bread16S	metagenome	ERX2055394	Illumina MiSeq paired end sequencing	A randomized trial of bread consumption: Personal glycemic responses and effects on clinical parameters and gut microbiome	Background: Bread is consumed by billions of people daily but evidence regarding the effect of different types of bread on clinical parameters is contradicting. In addition, the effect of bread consumption on the microbiome, an important effector of metabolic health, has not been extensively studied. Methods and Findings: We recruited 20 healthy human subjects and performed a 2x2 randomized crossover trial with baseline measurements of two one-week-long dietary interventions. In both interventions subjects consumed a single type of bread and refrained from consuming other wheat products. Consumed bread included industrial white bread made from refined wheat in one intervention, and sourdough leavened bread made with traditional methods from whole-grain wheat in the other. We found no significant differences in the effects of the different types of breads on multiple clinical parameters. In contrast, a one-week long dietary intervention of bread consumption, regardless of its type, resulted in numerous statistically significant changes, including an increase in LDH levels and a reduction of cholesterol, liver enzymes, creatinine, CRP, magnesium, and iron levels. Notably, despite its marked clinical phenotypic effect, bread consumption did not significantly alter the gut microbiome species composition, but it did induce several statistically significant and consistent changes in the abundance of genes from distinct microbial metabolic pathways. Metabolic pathways that increased following short-term bread consumption have elevated abundance in long-term bread consumers, suggesting that the effect of a short-term dietary change on the microbiome may persist in individuals that maintain the dietary change. Finally, using a statistically rigorous framework we found that our study subjects exhibited high interpersonal variability in their postprandial glycemic responses to the different bread types. Conclusions: We detected no difference between wholegrain sourdough and industrial white breads used in this study in their effects on multiple clinical parameters. Conversely, we showed that even a week long consumption of bread, irrespective of its type, induces changes to multiple clinical variables and risk factors. Our study shows that the microbiome species composition is resilient even to significant dietary interventions, but suggests that changes in microbial metabolic pathways induced by short-term interventions are retained in long-term bread consumers. The personalized postprandial glycemic responses to different bread types that we detected across subjects may partly explain the lack of differential effects between bread types and the contradicting evidence regarding the effects of different bread types in previous studies.						0.25	TRUE	FALSE
ERR1999767	ERP019513	1.689	WGS	unspecified	NextSeq 500	Subj1_Week1_White_End	metagenome	ERX2059636	NextSeq 500 sequencing	A randomized trial of bread consumption: Personal glycemic responses and effects on clinical parameters and gut microbiome	Background: Bread is consumed by billions of people daily but evidence regarding the effect of different types of bread on clinical parameters is contradicting. In addition, the effect of bread consumption on the microbiome, an important effector of metabolic health, has not been extensively studied. Methods and Findings: We recruited 20 healthy human subjects and performed a 2x2 randomized crossover trial with baseline measurements of two one-week-long dietary interventions. In both interventions subjects consumed a single type of bread and refrained from consuming other wheat products. Consumed bread included industrial white bread made from refined wheat in one intervention, and sourdough leavened bread made with traditional methods from whole-grain wheat in the other. We found no significant differences in the effects of the different types of breads on multiple clinical parameters. In contrast, a one-week long dietary intervention of bread consumption, regardless of its type, resulted in numerous statistically significant changes, including an increase in LDH levels and a reduction of cholesterol, liver enzymes, creatinine, CRP, magnesium, and iron levels. Notably, despite its marked clinical phenotypic effect, bread consumption did not significantly alter the gut microbiome species composition, but it did induce several statistically significant and consistent changes in the abundance of genes from distinct microbial metabolic pathways. Metabolic pathways that increased following short-term bread consumption have elevated abundance in long-term bread consumers, suggesting that the effect of a short-term dietary change on the microbiome may persist in individuals that maintain the dietary change. Finally, using a statistically rigorous framework we found that our study subjects exhibited high interpersonal variability in their postprandial glycemic responses to the different bread types. Conclusions: We detected no difference between wholegrain sourdough and industrial white breads used in this study in their effects on multiple clinical parameters. Conversely, we showed that even a week long consumption of bread, irrespective of its type, induces changes to multiple clinical variables and risk factors. Our study shows that the microbiome species composition is resilient even to significant dietary interventions, but suggests that changes in microbial metabolic pathways induced by short-term interventions are retained in long-term bread consumers. The personalized postprandial glycemic responses to different bread types that we detected across subjects may partly explain the lack of differential effects between bread types and the contradicting evidence regarding the effects of different bread types in previous studies.						88.5	TRUE	FALSE	0.804962	0.80468
ERR1999768	ERP019513	1.637	WGS	unspecified	NextSeq 500	Subj1_Week1_White_Start	metagenome	ERX2059637	NextSeq 500 sequencing	A randomized trial of bread consumption: Personal glycemic responses and effects on clinical parameters and gut microbiome	Background: Bread is consumed by billions of people daily but evidence regarding the effect of different types of bread on clinical parameters is contradicting. In addition, the effect of bread consumption on the microbiome, an important effector of metabolic health, has not been extensively studied. Methods and Findings: We recruited 20 healthy human subjects and performed a 2x2 randomized crossover trial with baseline measurements of two one-week-long dietary interventions. In both interventions subjects consumed a single type of bread and refrained from consuming other wheat products. Consumed bread included industrial white bread made from refined wheat in one intervention, and sourdough leavened bread made with traditional methods from whole-grain wheat in the other. We found no significant differences in the effects of the different types of breads on multiple clinical parameters. In contrast, a one-week long dietary intervention of bread consumption, regardless of its type, resulted in numerous statistically significant changes, including an increase in LDH levels and a reduction of cholesterol, liver enzymes, creatinine, CRP, magnesium, and iron levels. Notably, despite its marked clinical phenotypic effect, bread consumption did not significantly alter the gut microbiome species composition, but it did induce several statistically significant and consistent changes in the abundance of genes from distinct microbial metabolic pathways. Metabolic pathways that increased following short-term bread consumption have elevated abundance in long-term bread consumers, suggesting that the effect of a short-term dietary change on the microbiome may persist in individuals that maintain the dietary change. Finally, using a statistically rigorous framework we found that our study subjects exhibited high interpersonal variability in their postprandial glycemic responses to the different bread types. Conclusions: We detected no difference between wholegrain sourdough and industrial white breads used in this study in their effects on multiple clinical parameters. Conversely, we showed that even a week long consumption of bread, irrespective of its type, induces changes to multiple clinical variables and risk factors. Our study shows that the microbiome species composition is resilient even to significant dietary interventions, but suggests that changes in microbial metabolic pathways induced by short-term interventions are retained in long-term bread consumers. The personalized postprandial glycemic responses to different bread types that we detected across subjects may partly explain the lack of differential effects between bread types and the contradicting evidence regarding the effects of different bread types in previous studies.						89.1	TRUE	FALSE	0.779185	0.778602
ERR1999772	ERP019513	1.477	WGS	unspecified	NextSeq 500	Subj2_Week1_Srdgh_Start	metagenome	ERX2059641	NextSeq 500 sequencing	A randomized trial of bread consumption: Personal glycemic responses and effects on clinical parameters and gut microbiome	Background: Bread is consumed by billions of people daily but evidence regarding the effect of different types of bread on clinical parameters is contradicting. In addition, the effect of bread consumption on the microbiome, an important effector of metabolic health, has not been extensively studied. Methods and Findings: We recruited 20 healthy human subjects and performed a 2x2 randomized crossover trial with baseline measurements of two one-week-long dietary interventions. In both interventions subjects consumed a single type of bread and refrained from consuming other wheat products. Consumed bread included industrial white bread made from refined wheat in one intervention, and sourdough leavened bread made with traditional methods from whole-grain wheat in the other. We found no significant differences in the effects of the different types of breads on multiple clinical parameters. In contrast, a one-week long dietary intervention of bread consumption, regardless of its type, resulted in numerous statistically significant changes, including an increase in LDH levels and a reduction of cholesterol, liver enzymes, creatinine, CRP, magnesium, and iron levels. Notably, despite its marked clinical phenotypic effect, bread consumption did not significantly alter the gut microbiome species composition, but it did induce several statistically significant and consistent changes in the abundance of genes from distinct microbial metabolic pathways. Metabolic pathways that increased following short-term bread consumption have elevated abundance in long-term bread consumers, suggesting that the effect of a short-term dietary change on the microbiome may persist in individuals that maintain the dietary change. Finally, using a statistically rigorous framework we found that our study subjects exhibited high interpersonal variability in their postprandial glycemic responses to the different bread types. Conclusions: We detected no difference between wholegrain sourdough and industrial white breads used in this study in their effects on multiple clinical parameters. Conversely, we showed that even a week long consumption of bread, irrespective of its type, induces changes to multiple clinical variables and risk factors. Our study shows that the microbiome species composition is resilient even to significant dietary interventions, but suggests that changes in microbial metabolic pathways induced by short-term interventions are retained in long-term bread consumers. The personalized postprandial glycemic responses to different bread types that we detected across subjects may partly explain the lack of differential effects between bread types and the contradicting evidence regarding the effects of different bread types in previous studies.						92.04	TRUE	FALSE	0.822866	0.822727
ERR1999775	ERP019513	1.632	WGS	unspecified	NextSeq 500	Subj3_Week2_Srdgh_End	metagenome	ERX2059644	NextSeq 500 sequencing	A randomized trial of bread consumption: Personal glycemic responses and effects on clinical parameters and gut microbiome	Background: Bread is consumed by billions of people daily but evidence regarding the effect of different types of bread on clinical parameters is contradicting. In addition, the effect of bread consumption on the microbiome, an important effector of metabolic health, has not been extensively studied. Methods and Findings: We recruited 20 healthy human subjects and performed a 2x2 randomized crossover trial with baseline measurements of two one-week-long dietary interventions. In both interventions subjects consumed a single type of bread and refrained from consuming other wheat products. Consumed bread included industrial white bread made from refined wheat in one intervention, and sourdough leavened bread made with traditional methods from whole-grain wheat in the other. We found no significant differences in the effects of the different types of breads on multiple clinical parameters. In contrast, a one-week long dietary intervention of bread consumption, regardless of its type, resulted in numerous statistically significant changes, including an increase in LDH levels and a reduction of cholesterol, liver enzymes, creatinine, CRP, magnesium, and iron levels. Notably, despite its marked clinical phenotypic effect, bread consumption did not significantly alter the gut microbiome species composition, but it did induce several statistically significant and consistent changes in the abundance of genes from distinct microbial metabolic pathways. Metabolic pathways that increased following short-term bread consumption have elevated abundance in long-term bread consumers, suggesting that the effect of a short-term dietary change on the microbiome may persist in individuals that maintain the dietary change. Finally, using a statistically rigorous framework we found that our study subjects exhibited high interpersonal variability in their postprandial glycemic responses to the different bread types. Conclusions: We detected no difference between wholegrain sourdough and industrial white breads used in this study in their effects on multiple clinical parameters. Conversely, we showed that even a week long consumption of bread, irrespective of its type, induces changes to multiple clinical variables and risk factors. Our study shows that the microbiome species composition is resilient even to significant dietary interventions, but suggests that changes in microbial metabolic pathways induced by short-term interventions are retained in long-term bread consumers. The personalized postprandial glycemic responses to different bread types that we detected across subjects may partly explain the lack of differential effects between bread types and the contradicting evidence regarding the effects of different bread types in previous studies.						67.19	TRUE	FALSE	0.811169	0.811163
ERR1999778	ERP019513	1.268	WGS	unspecified	NextSeq 500	Subj4_Week1_White_Start	metagenome	ERX2059647	NextSeq 500 sequencing	A randomized trial of bread consumption: Personal glycemic responses and effects on clinical parameters and gut microbiome	Background: Bread is consumed by billions of people daily but evidence regarding the effect of different types of bread on clinical parameters is contradicting. In addition, the effect of bread consumption on the microbiome, an important effector of metabolic health, has not been extensively studied. Methods and Findings: We recruited 20 healthy human subjects and performed a 2x2 randomized crossover trial with baseline measurements of two one-week-long dietary interventions. In both interventions subjects consumed a single type of bread and refrained from consuming other wheat products. Consumed bread included industrial white bread made from refined wheat in one intervention, and sourdough leavened bread made with traditional methods from whole-grain wheat in the other. We found no significant differences in the effects of the different types of breads on multiple clinical parameters. In contrast, a one-week long dietary intervention of bread consumption, regardless of its type, resulted in numerous statistically significant changes, including an increase in LDH levels and a reduction of cholesterol, liver enzymes, creatinine, CRP, magnesium, and iron levels. Notably, despite its marked clinical phenotypic effect, bread consumption did not significantly alter the gut microbiome species composition, but it did induce several statistically significant and consistent changes in the abundance of genes from distinct microbial metabolic pathways. Metabolic pathways that increased following short-term bread consumption have elevated abundance in long-term bread consumers, suggesting that the effect of a short-term dietary change on the microbiome may persist in individuals that maintain the dietary change. Finally, using a statistically rigorous framework we found that our study subjects exhibited high interpersonal variability in their postprandial glycemic responses to the different bread types. Conclusions: We detected no difference between wholegrain sourdough and industrial white breads used in this study in their effects on multiple clinical parameters. Conversely, we showed that even a week long consumption of bread, irrespective of its type, induces changes to multiple clinical variables and risk factors. Our study shows that the microbiome species composition is resilient even to significant dietary interventions, but suggests that changes in microbial metabolic pathways induced by short-term interventions are retained in long-term bread consumers. The personalized postprandial glycemic responses to different bread types that we detected across subjects may partly explain the lack of differential effects between bread types and the contradicting evidence regarding the effects of different bread types in previous studies.						86.45	TRUE	FALSE	0.789591	0.789611
ERR1999788	ERP019513	1.227	WGS	unspecified	NextSeq 500	Subj6_Week2_Srdgh_Start	metagenome	ERX2059657	NextSeq 500 sequencing	A randomized trial of bread consumption: Personal glycemic responses and effects on clinical parameters and gut microbiome	Background: Bread is consumed by billions of people daily but evidence regarding the effect of different types of bread on clinical parameters is contradicting. In addition, the effect of bread consumption on the microbiome, an important effector of metabolic health, has not been extensively studied. Methods and Findings: We recruited 20 healthy human subjects and performed a 2x2 randomized crossover trial with baseline measurements of two one-week-long dietary interventions. In both interventions subjects consumed a single type of bread and refrained from consuming other wheat products. Consumed bread included industrial white bread made from refined wheat in one intervention, and sourdough leavened bread made with traditional methods from whole-grain wheat in the other. We found no significant differences in the effects of the different types of breads on multiple clinical parameters. In contrast, a one-week long dietary intervention of bread consumption, regardless of its type, resulted in numerous statistically significant changes, including an increase in LDH levels and a reduction of cholesterol, liver enzymes, creatinine, CRP, magnesium, and iron levels. Notably, despite its marked clinical phenotypic effect, bread consumption did not significantly alter the gut microbiome species composition, but it did induce several statistically significant and consistent changes in the abundance of genes from distinct microbial metabolic pathways. Metabolic pathways that increased following short-term bread consumption have elevated abundance in long-term bread consumers, suggesting that the effect of a short-term dietary change on the microbiome may persist in individuals that maintain the dietary change. Finally, using a statistically rigorous framework we found that our study subjects exhibited high interpersonal variability in their postprandial glycemic responses to the different bread types. Conclusions: We detected no difference between wholegrain sourdough and industrial white breads used in this study in their effects on multiple clinical parameters. Conversely, we showed that even a week long consumption of bread, irrespective of its type, induces changes to multiple clinical variables and risk factors. Our study shows that the microbiome species composition is resilient even to significant dietary interventions, but suggests that changes in microbial metabolic pathways induced by short-term interventions are retained in long-term bread consumers. The personalized postprandial glycemic responses to different bread types that we detected across subjects may partly explain the lack of differential effects between bread types and the contradicting evidence regarding the effects of different bread types in previous studies.						83.89	TRUE	FALSE	0.695263	0.696106
ERR1999797	ERP019513	1.637	WGS	unspecified	NextSeq 500	Subj9_Week1_White_End	metagenome	ERX2059666	NextSeq 500 sequencing	A randomized trial of bread consumption: Personal glycemic responses and effects on clinical parameters and gut microbiome	Background: Bread is consumed by billions of people daily but evidence regarding the effect of different types of bread on clinical parameters is contradicting. In addition, the effect of bread consumption on the microbiome, an important effector of metabolic health, has not been extensively studied. Methods and Findings: We recruited 20 healthy human subjects and performed a 2x2 randomized crossover trial with baseline measurements of two one-week-long dietary interventions. In both interventions subjects consumed a single type of bread and refrained from consuming other wheat products. Consumed bread included industrial white bread made from refined wheat in one intervention, and sourdough leavened bread made with traditional methods from whole-grain wheat in the other. We found no significant differences in the effects of the different types of breads on multiple clinical parameters. In contrast, a one-week long dietary intervention of bread consumption, regardless of its type, resulted in numerous statistically significant changes, including an increase in LDH levels and a reduction of cholesterol, liver enzymes, creatinine, CRP, magnesium, and iron levels. Notably, despite its marked clinical phenotypic effect, bread consumption did not significantly alter the gut microbiome species composition, but it did induce several statistically significant and consistent changes in the abundance of genes from distinct microbial metabolic pathways. Metabolic pathways that increased following short-term bread consumption have elevated abundance in long-term bread consumers, suggesting that the effect of a short-term dietary change on the microbiome may persist in individuals that maintain the dietary change. Finally, using a statistically rigorous framework we found that our study subjects exhibited high interpersonal variability in their postprandial glycemic responses to the different bread types. Conclusions: We detected no difference between wholegrain sourdough and industrial white breads used in this study in their effects on multiple clinical parameters. Conversely, we showed that even a week long consumption of bread, irrespective of its type, induces changes to multiple clinical variables and risk factors. Our study shows that the microbiome species composition is resilient even to significant dietary interventions, but suggests that changes in microbial metabolic pathways induced by short-term interventions are retained in long-term bread consumers. The personalized postprandial glycemic responses to different bread types that we detected across subjects may partly explain the lack of differential effects between bread types and the contradicting evidence regarding the effects of different bread types in previous studies.						86.59	TRUE	FALSE	0.759474	0.759368
ERR1999798	ERP019513	1.183	WGS	unspecified	NextSeq 500	Subj9_Week1_White_Start	metagenome	ERX2059667	NextSeq 500 sequencing	A randomized trial of bread consumption: Personal glycemic responses and effects on clinical parameters and gut microbiome	Background: Bread is consumed by billions of people daily but evidence regarding the effect of different types of bread on clinical parameters is contradicting. In addition, the effect of bread consumption on the microbiome, an important effector of metabolic health, has not been extensively studied. Methods and Findings: We recruited 20 healthy human subjects and performed a 2x2 randomized crossover trial with baseline measurements of two one-week-long dietary interventions. In both interventions subjects consumed a single type of bread and refrained from consuming other wheat products. Consumed bread included industrial white bread made from refined wheat in one intervention, and sourdough leavened bread made with traditional methods from whole-grain wheat in the other. We found no significant differences in the effects of the different types of breads on multiple clinical parameters. In contrast, a one-week long dietary intervention of bread consumption, regardless of its type, resulted in numerous statistically significant changes, including an increase in LDH levels and a reduction of cholesterol, liver enzymes, creatinine, CRP, magnesium, and iron levels. Notably, despite its marked clinical phenotypic effect, bread consumption did not significantly alter the gut microbiome species composition, but it did induce several statistically significant and consistent changes in the abundance of genes from distinct microbial metabolic pathways. Metabolic pathways that increased following short-term bread consumption have elevated abundance in long-term bread consumers, suggesting that the effect of a short-term dietary change on the microbiome may persist in individuals that maintain the dietary change. Finally, using a statistically rigorous framework we found that our study subjects exhibited high interpersonal variability in their postprandial glycemic responses to the different bread types. Conclusions: We detected no difference between wholegrain sourdough and industrial white breads used in this study in their effects on multiple clinical parameters. Conversely, we showed that even a week long consumption of bread, irrespective of its type, induces changes to multiple clinical variables and risk factors. Our study shows that the microbiome species composition is resilient even to significant dietary interventions, but suggests that changes in microbial metabolic pathways induced by short-term interventions are retained in long-term bread consumers. The personalized postprandial glycemic responses to different bread types that we detected across subjects may partly explain the lack of differential effects between bread types and the contradicting evidence regarding the effects of different bread types in previous studies.						84.14	TRUE	FALSE	0.744514	0.74442
ERR1999819	ERP019513	1.225	WGS	unspecified	NextSeq 500	Subj14_Week2_White_End	metagenome	ERX2059688	NextSeq 500 sequencing	A randomized trial of bread consumption: Personal glycemic responses and effects on clinical parameters and gut microbiome	Background: Bread is consumed by billions of people daily but evidence regarding the effect of different types of bread on clinical parameters is contradicting. In addition, the effect of bread consumption on the microbiome, an important effector of metabolic health, has not been extensively studied. Methods and Findings: We recruited 20 healthy human subjects and performed a 2x2 randomized crossover trial with baseline measurements of two one-week-long dietary interventions. In both interventions subjects consumed a single type of bread and refrained from consuming other wheat products. Consumed bread included industrial white bread made from refined wheat in one intervention, and sourdough leavened bread made with traditional methods from whole-grain wheat in the other. We found no significant differences in the effects of the different types of breads on multiple clinical parameters. In contrast, a one-week long dietary intervention of bread consumption, regardless of its type, resulted in numerous statistically significant changes, including an increase in LDH levels and a reduction of cholesterol, liver enzymes, creatinine, CRP, magnesium, and iron levels. Notably, despite its marked clinical phenotypic effect, bread consumption did not significantly alter the gut microbiome species composition, but it did induce several statistically significant and consistent changes in the abundance of genes from distinct microbial metabolic pathways. Metabolic pathways that increased following short-term bread consumption have elevated abundance in long-term bread consumers, suggesting that the effect of a short-term dietary change on the microbiome may persist in individuals that maintain the dietary change. Finally, using a statistically rigorous framework we found that our study subjects exhibited high interpersonal variability in their postprandial glycemic responses to the different bread types. Conclusions: We detected no difference between wholegrain sourdough and industrial white breads used in this study in their effects on multiple clinical parameters. Conversely, we showed that even a week long consumption of bread, irrespective of its type, induces changes to multiple clinical variables and risk factors. Our study shows that the microbiome species composition is resilient even to significant dietary interventions, but suggests that changes in microbial metabolic pathways induced by short-term interventions are retained in long-term bread consumers. The personalized postprandial glycemic responses to different bread types that we detected across subjects may partly explain the lack of differential effects between bread types and the contradicting evidence regarding the effects of different bread types in previous studies.						84.94	TRUE	FALSE	0.748471	0.74803
ERR1999823	ERP019513	1.558	WGS	unspecified	NextSeq 500	Subj15_Week2_Srdgh_End	metagenome	ERX2059692	NextSeq 500 sequencing	A randomized trial of bread consumption: Personal glycemic responses and effects on clinical parameters and gut microbiome	Background: Bread is consumed by billions of people daily but evidence regarding the effect of different types of bread on clinical parameters is contradicting. In addition, the effect of bread consumption on the microbiome, an important effector of metabolic health, has not been extensively studied. Methods and Findings: We recruited 20 healthy human subjects and performed a 2x2 randomized crossover trial with baseline measurements of two one-week-long dietary interventions. In both interventions subjects consumed a single type of bread and refrained from consuming other wheat products. Consumed bread included industrial white bread made from refined wheat in one intervention, and sourdough leavened bread made with traditional methods from whole-grain wheat in the other. We found no significant differences in the effects of the different types of breads on multiple clinical parameters. In contrast, a one-week long dietary intervention of bread consumption, regardless of its type, resulted in numerous statistically significant changes, including an increase in LDH levels and a reduction of cholesterol, liver enzymes, creatinine, CRP, magnesium, and iron levels. Notably, despite its marked clinical phenotypic effect, bread consumption did not significantly alter the gut microbiome species composition, but it did induce several statistically significant and consistent changes in the abundance of genes from distinct microbial metabolic pathways. Metabolic pathways that increased following short-term bread consumption have elevated abundance in long-term bread consumers, suggesting that the effect of a short-term dietary change on the microbiome may persist in individuals that maintain the dietary change. Finally, using a statistically rigorous framework we found that our study subjects exhibited high interpersonal variability in their postprandial glycemic responses to the different bread types. Conclusions: We detected no difference between wholegrain sourdough and industrial white breads used in this study in their effects on multiple clinical parameters. Conversely, we showed that even a week long consumption of bread, irrespective of its type, induces changes to multiple clinical variables and risk factors. Our study shows that the microbiome species composition is resilient even to significant dietary interventions, but suggests that changes in microbial metabolic pathways induced by short-term interventions are retained in long-term bread consumers. The personalized postprandial glycemic responses to different bread types that we detected across subjects may partly explain the lack of differential effects between bread types and the contradicting evidence regarding the effects of different bread types in previous studies.						88.73	TRUE	FALSE	0.806973	0.806908
ERR1999832	ERP019513	1.655	WGS	unspecified	NextSeq 500	Subj17_Week2_White_Start	metagenome	ERX2059701	NextSeq 500 sequencing	A randomized trial of bread consumption: Personal glycemic responses and effects on clinical parameters and gut microbiome	Background: Bread is consumed by billions of people daily but evidence regarding the effect of different types of bread on clinical parameters is contradicting. In addition, the effect of bread consumption on the microbiome, an important effector of metabolic health, has not been extensively studied. Methods and Findings: We recruited 20 healthy human subjects and performed a 2x2 randomized crossover trial with baseline measurements of two one-week-long dietary interventions. In both interventions subjects consumed a single type of bread and refrained from consuming other wheat products. Consumed bread included industrial white bread made from refined wheat in one intervention, and sourdough leavened bread made with traditional methods from whole-grain wheat in the other. We found no significant differences in the effects of the different types of breads on multiple clinical parameters. In contrast, a one-week long dietary intervention of bread consumption, regardless of its type, resulted in numerous statistically significant changes, including an increase in LDH levels and a reduction of cholesterol, liver enzymes, creatinine, CRP, magnesium, and iron levels. Notably, despite its marked clinical phenotypic effect, bread consumption did not significantly alter the gut microbiome species composition, but it did induce several statistically significant and consistent changes in the abundance of genes from distinct microbial metabolic pathways. Metabolic pathways that increased following short-term bread consumption have elevated abundance in long-term bread consumers, suggesting that the effect of a short-term dietary change on the microbiome may persist in individuals that maintain the dietary change. Finally, using a statistically rigorous framework we found that our study subjects exhibited high interpersonal variability in their postprandial glycemic responses to the different bread types. Conclusions: We detected no difference between wholegrain sourdough and industrial white breads used in this study in their effects on multiple clinical parameters. Conversely, we showed that even a week long consumption of bread, irrespective of its type, induces changes to multiple clinical variables and risk factors. Our study shows that the microbiome species composition is resilient even to significant dietary interventions, but suggests that changes in microbial metabolic pathways induced by short-term interventions are retained in long-term bread consumers. The personalized postprandial glycemic responses to different bread types that we detected across subjects may partly explain the lack of differential effects between bread types and the contradicting evidence regarding the effects of different bread types in previous studies.						84.62	TRUE	FALSE	0.747251	0.747251
ERR1999835	ERP019513	1.335	WGS	unspecified	NextSeq 500	Subj18_Week2_White_End	metagenome	ERX2059704	NextSeq 500 sequencing	A randomized trial of bread consumption: Personal glycemic responses and effects on clinical parameters and gut microbiome	Background: Bread is consumed by billions of people daily but evidence regarding the effect of different types of bread on clinical parameters is contradicting. In addition, the effect of bread consumption on the microbiome, an important effector of metabolic health, has not been extensively studied. Methods and Findings: We recruited 20 healthy human subjects and performed a 2x2 randomized crossover trial with baseline measurements of two one-week-long dietary interventions. In both interventions subjects consumed a single type of bread and refrained from consuming other wheat products. Consumed bread included industrial white bread made from refined wheat in one intervention, and sourdough leavened bread made with traditional methods from whole-grain wheat in the other. We found no significant differences in the effects of the different types of breads on multiple clinical parameters. In contrast, a one-week long dietary intervention of bread consumption, regardless of its type, resulted in numerous statistically significant changes, including an increase in LDH levels and a reduction of cholesterol, liver enzymes, creatinine, CRP, magnesium, and iron levels. Notably, despite its marked clinical phenotypic effect, bread consumption did not significantly alter the gut microbiome species composition, but it did induce several statistically significant and consistent changes in the abundance of genes from distinct microbial metabolic pathways. Metabolic pathways that increased following short-term bread consumption have elevated abundance in long-term bread consumers, suggesting that the effect of a short-term dietary change on the microbiome may persist in individuals that maintain the dietary change. Finally, using a statistically rigorous framework we found that our study subjects exhibited high interpersonal variability in their postprandial glycemic responses to the different bread types. Conclusions: We detected no difference between wholegrain sourdough and industrial white breads used in this study in their effects on multiple clinical parameters. Conversely, we showed that even a week long consumption of bread, irrespective of its type, induces changes to multiple clinical variables and risk factors. Our study shows that the microbiome species composition is resilient even to significant dietary interventions, but suggests that changes in microbial metabolic pathways induced by short-term interventions are retained in long-term bread consumers. The personalized postprandial glycemic responses to different bread types that we detected across subjects may partly explain the lack of differential effects between bread types and the contradicting evidence regarding the effects of different bread types in previous studies.						88.93	TRUE	FALSE	0.682038	0.682004
ERR1999838	ERP019513	1.87	WGS	unspecified	NextSeq 500	Subj19_Week1_Srdgh_Start	metagenome	ERX2059707	NextSeq 500 sequencing	A randomized trial of bread consumption: Personal glycemic responses and effects on clinical parameters and gut microbiome	Background: Bread is consumed by billions of people daily but evidence regarding the effect of different types of bread on clinical parameters is contradicting. In addition, the effect of bread consumption on the microbiome, an important effector of metabolic health, has not been extensively studied. Methods and Findings: We recruited 20 healthy human subjects and performed a 2x2 randomized crossover trial with baseline measurements of two one-week-long dietary interventions. In both interventions subjects consumed a single type of bread and refrained from consuming other wheat products. Consumed bread included industrial white bread made from refined wheat in one intervention, and sourdough leavened bread made with traditional methods from whole-grain wheat in the other. We found no significant differences in the effects of the different types of breads on multiple clinical parameters. In contrast, a one-week long dietary intervention of bread consumption, regardless of its type, resulted in numerous statistically significant changes, including an increase in LDH levels and a reduction of cholesterol, liver enzymes, creatinine, CRP, magnesium, and iron levels. Notably, despite its marked clinical phenotypic effect, bread consumption did not significantly alter the gut microbiome species composition, but it did induce several statistically significant and consistent changes in the abundance of genes from distinct microbial metabolic pathways. Metabolic pathways that increased following short-term bread consumption have elevated abundance in long-term bread consumers, suggesting that the effect of a short-term dietary change on the microbiome may persist in individuals that maintain the dietary change. Finally, using a statistically rigorous framework we found that our study subjects exhibited high interpersonal variability in their postprandial glycemic responses to the different bread types. Conclusions: We detected no difference between wholegrain sourdough and industrial white breads used in this study in their effects on multiple clinical parameters. Conversely, we showed that even a week long consumption of bread, irrespective of its type, induces changes to multiple clinical variables and risk factors. Our study shows that the microbiome species composition is resilient even to significant dietary interventions, but suggests that changes in microbial metabolic pathways induced by short-term interventions are retained in long-term bread consumers. The personalized postprandial glycemic responses to different bread types that we detected across subjects may partly explain the lack of differential effects between bread types and the contradicting evidence regarding the effects of different bread types in previous studies.						92.48	TRUE	FALSE	0.769634	0.768709
ERR1999839	ERP019513	1.547	WGS	unspecified	NextSeq 500	Subj19_Week2_White_End	metagenome	ERX2059708	NextSeq 500 sequencing	A randomized trial of bread consumption: Personal glycemic responses and effects on clinical parameters and gut microbiome	Background: Bread is consumed by billions of people daily but evidence regarding the effect of different types of bread on clinical parameters is contradicting. In addition, the effect of bread consumption on the microbiome, an important effector of metabolic health, has not been extensively studied. Methods and Findings: We recruited 20 healthy human subjects and performed a 2x2 randomized crossover trial with baseline measurements of two one-week-long dietary interventions. In both interventions subjects consumed a single type of bread and refrained from consuming other wheat products. Consumed bread included industrial white bread made from refined wheat in one intervention, and sourdough leavened bread made with traditional methods from whole-grain wheat in the other. We found no significant differences in the effects of the different types of breads on multiple clinical parameters. In contrast, a one-week long dietary intervention of bread consumption, regardless of its type, resulted in numerous statistically significant changes, including an increase in LDH levels and a reduction of cholesterol, liver enzymes, creatinine, CRP, magnesium, and iron levels. Notably, despite its marked clinical phenotypic effect, bread consumption did not significantly alter the gut microbiome species composition, but it did induce several statistically significant and consistent changes in the abundance of genes from distinct microbial metabolic pathways. Metabolic pathways that increased following short-term bread consumption have elevated abundance in long-term bread consumers, suggesting that the effect of a short-term dietary change on the microbiome may persist in individuals that maintain the dietary change. Finally, using a statistically rigorous framework we found that our study subjects exhibited high interpersonal variability in their postprandial glycemic responses to the different bread types. Conclusions: We detected no difference between wholegrain sourdough and industrial white breads used in this study in their effects on multiple clinical parameters. Conversely, we showed that even a week long consumption of bread, irrespective of its type, induces changes to multiple clinical variables and risk factors. Our study shows that the microbiome species composition is resilient even to significant dietary interventions, but suggests that changes in microbial metabolic pathways induced by short-term interventions are retained in long-term bread consumers. The personalized postprandial glycemic responses to different bread types that we detected across subjects may partly explain the lack of differential effects between bread types and the contradicting evidence regarding the effects of different bread types in previous studies.						88.11	TRUE	FALSE	0.742134	0.741334
ERR2000593	ERP023388	11.018	WGS	RANDOM	Illumina HiSeq 2500	Vindija 33.19 sample1	Homo sapiens neanderthalensis	ERX2060462	Illumina HiSeq 2500 paired end sequencing	A 30-fold coverage Vindija Neandertal genome from Croatia	We sequenced to 30-fold coverage the genome of a Neandertal individual from the Vindija 33.19 sample. Sequencing was carried out on the Illumina platform and all libraries were prepared with a single stranded library protocol. About 1/4 of the produced data was generated from a library treated with UDG which removes most of the ancient-DNA typical uracils created by deamination (library id=B8744). The rest of the data was not treated. Deposited sequences were adapter trimmed and mate-pairs were merged into a single sequence when ends showed high similarity. This release includes microbial contaminant sequences that did not map to the human reference genome.						28.08	TRUE	FALSE	0.483881	0.483433
ERR2000594	ERP023388	11.046	WGS	RANDOM	Illumina HiSeq 2500	Vindija 33.19 sample1	Homo sapiens neanderthalensis	ERX2060463	Illumina HiSeq 2500 paired end sequencing	A 30-fold coverage Vindija Neandertal genome from Croatia	We sequenced to 30-fold coverage the genome of a Neandertal individual from the Vindija 33.19 sample. Sequencing was carried out on the Illumina platform and all libraries were prepared with a single stranded library protocol. About 1/4 of the produced data was generated from a library treated with UDG which removes most of the ancient-DNA typical uracils created by deamination (library id=B8744). The rest of the data was not treated. Deposited sequences were adapter trimmed and mate-pairs were merged into a single sequence when ends showed high similarity. This release includes microbial contaminant sequences that did not map to the human reference genome.						28.29	TRUE	FALSE	0.482983	0.482381
ERR2000595	ERP023388	12.179	WGS	RANDOM	Illumina HiSeq 2500	Vindija 33.19 sample1	Homo sapiens neanderthalensis	ERX2060464	Illumina HiSeq 2500 paired end sequencing	A 30-fold coverage Vindija Neandertal genome from Croatia	We sequenced to 30-fold coverage the genome of a Neandertal individual from the Vindija 33.19 sample. Sequencing was carried out on the Illumina platform and all libraries were prepared with a single stranded library protocol. About 1/4 of the produced data was generated from a library treated with UDG which removes most of the ancient-DNA typical uracils created by deamination (library id=B8744). The rest of the data was not treated. Deposited sequences were adapter trimmed and mate-pairs were merged into a single sequence when ends showed high similarity. This release includes microbial contaminant sequences that did not map to the human reference genome.						27.72	TRUE	FALSE	0.487411	0.486919
ERR2000596	ERP023388	12.207	WGS	RANDOM	Illumina HiSeq 2500	Vindija 33.19 sample1	Homo sapiens neanderthalensis	ERX2060465	Illumina HiSeq 2500 paired end sequencing	A 30-fold coverage Vindija Neandertal genome from Croatia	We sequenced to 30-fold coverage the genome of a Neandertal individual from the Vindija 33.19 sample. Sequencing was carried out on the Illumina platform and all libraries were prepared with a single stranded library protocol. About 1/4 of the produced data was generated from a library treated with UDG which removes most of the ancient-DNA typical uracils created by deamination (library id=B8744). The rest of the data was not treated. Deposited sequences were adapter trimmed and mate-pairs were merged into a single sequence when ends showed high similarity. This release includes microbial contaminant sequences that did not map to the human reference genome.						29.23	TRUE	FALSE	0.493155	0.493218
ERR2000597	ERP023388	11.329	WGS	RANDOM	Illumina HiSeq 2500	Vindija 33.19 sample1	Homo sapiens neanderthalensis	ERX2060466	Illumina HiSeq 2500 paired end sequencing	A 30-fold coverage Vindija Neandertal genome from Croatia	We sequenced to 30-fold coverage the genome of a Neandertal individual from the Vindija 33.19 sample. Sequencing was carried out on the Illumina platform and all libraries were prepared with a single stranded library protocol. About 1/4 of the produced data was generated from a library treated with UDG which removes most of the ancient-DNA typical uracils created by deamination (library id=B8744). The rest of the data was not treated. Deposited sequences were adapter trimmed and mate-pairs were merged into a single sequence when ends showed high similarity. This release includes microbial contaminant sequences that did not map to the human reference genome.						27.47	TRUE	FALSE	0.48127	0.480495
ERR2000598	ERP023388	11.351	WGS	RANDOM	Illumina HiSeq 2500	Vindija 33.19 sample1	Homo sapiens neanderthalensis	ERX2060467	Illumina HiSeq 2500 paired end sequencing	A 30-fold coverage Vindija Neandertal genome from Croatia	We sequenced to 30-fold coverage the genome of a Neandertal individual from the Vindija 33.19 sample. Sequencing was carried out on the Illumina platform and all libraries were prepared with a single stranded library protocol. About 1/4 of the produced data was generated from a library treated with UDG which removes most of the ancient-DNA typical uracils created by deamination (library id=B8744). The rest of the data was not treated. Deposited sequences were adapter trimmed and mate-pairs were merged into a single sequence when ends showed high similarity. This release includes microbial contaminant sequences that did not map to the human reference genome.						27.46	TRUE	FALSE	0.48749	0.488214
ERR2000599	ERP023388	11.812	WGS	RANDOM	Illumina HiSeq 2500	Vindija 33.19 sample1	Homo sapiens neanderthalensis	ERX2060468	Illumina HiSeq 2500 paired end sequencing	A 30-fold coverage Vindija Neandertal genome from Croatia	We sequenced to 30-fold coverage the genome of a Neandertal individual from the Vindija 33.19 sample. Sequencing was carried out on the Illumina platform and all libraries were prepared with a single stranded library protocol. About 1/4 of the produced data was generated from a library treated with UDG which removes most of the ancient-DNA typical uracils created by deamination (library id=B8744). The rest of the data was not treated. Deposited sequences were adapter trimmed and mate-pairs were merged into a single sequence when ends showed high similarity. This release includes microbial contaminant sequences that did not map to the human reference genome.						27.71	TRUE	FALSE	0.476306	0.475456
ERR2000600	ERP023388	3.571	WGS	RANDOM	Illumina HiSeq 2500	Vindija 33.19 sample1	Homo sapiens neanderthalensis	ERX2060469	Illumina HiSeq 2500 paired end sequencing	A 30-fold coverage Vindija Neandertal genome from Croatia	We sequenced to 30-fold coverage the genome of a Neandertal individual from the Vindija 33.19 sample. Sequencing was carried out on the Illumina platform and all libraries were prepared with a single stranded library protocol. About 1/4 of the produced data was generated from a library treated with UDG which removes most of the ancient-DNA typical uracils created by deamination (library id=B8744). The rest of the data was not treated. Deposited sequences were adapter trimmed and mate-pairs were merged into a single sequence when ends showed high similarity. This release includes microbial contaminant sequences that did not map to the human reference genome.						27.13	TRUE	FALSE	0.450649	0.451263
ERR2000601	ERP023388	3.472	WGS	RANDOM	Illumina HiSeq 2500	Vindija 33.19 sample1	Homo sapiens neanderthalensis	ERX2060470	Illumina HiSeq 2500 paired end sequencing	A 30-fold coverage Vindija Neandertal genome from Croatia	We sequenced to 30-fold coverage the genome of a Neandertal individual from the Vindija 33.19 sample. Sequencing was carried out on the Illumina platform and all libraries were prepared with a single stranded library protocol. About 1/4 of the produced data was generated from a library treated with UDG which removes most of the ancient-DNA typical uracils created by deamination (library id=B8744). The rest of the data was not treated. Deposited sequences were adapter trimmed and mate-pairs were merged into a single sequence when ends showed high similarity. This release includes microbial contaminant sequences that did not map to the human reference genome.						29.32	TRUE	FALSE	0.459865	0.459756
ERR2000602	ERP023388	3.357	WGS	RANDOM	Illumina HiSeq 2500	Vindija 33.19 sample1	Homo sapiens neanderthalensis	ERX2060471	Illumina HiSeq 2500 paired end sequencing	A 30-fold coverage Vindija Neandertal genome from Croatia	We sequenced to 30-fold coverage the genome of a Neandertal individual from the Vindija 33.19 sample. Sequencing was carried out on the Illumina platform and all libraries were prepared with a single stranded library protocol. About 1/4 of the produced data was generated from a library treated with UDG which removes most of the ancient-DNA typical uracils created by deamination (library id=B8744). The rest of the data was not treated. Deposited sequences were adapter trimmed and mate-pairs were merged into a single sequence when ends showed high similarity. This release includes microbial contaminant sequences that did not map to the human reference genome.						27.12	TRUE	FALSE	0.455695	0.454388
ERR2000603	ERP023388	3.473	WGS	RANDOM	Illumina HiSeq 2500	Vindija 33.19 sample1	Homo sapiens neanderthalensis	ERX2060472	Illumina HiSeq 2500 paired end sequencing	A 30-fold coverage Vindija Neandertal genome from Croatia	We sequenced to 30-fold coverage the genome of a Neandertal individual from the Vindija 33.19 sample. Sequencing was carried out on the Illumina platform and all libraries were prepared with a single stranded library protocol. About 1/4 of the produced data was generated from a library treated with UDG which removes most of the ancient-DNA typical uracils created by deamination (library id=B8744). The rest of the data was not treated. Deposited sequences were adapter trimmed and mate-pairs were merged into a single sequence when ends showed high similarity. This release includes microbial contaminant sequences that did not map to the human reference genome.						27.26	TRUE	FALSE	0.452083	0.45252
ERR2000604	ERP023388	3.501	WGS	RANDOM	Illumina HiSeq 2500	Vindija 33.19 sample1	Homo sapiens neanderthalensis	ERX2060473	Illumina HiSeq 2500 paired end sequencing	A 30-fold coverage Vindija Neandertal genome from Croatia	We sequenced to 30-fold coverage the genome of a Neandertal individual from the Vindija 33.19 sample. Sequencing was carried out on the Illumina platform and all libraries were prepared with a single stranded library protocol. About 1/4 of the produced data was generated from a library treated with UDG which removes most of the ancient-DNA typical uracils created by deamination (library id=B8744). The rest of the data was not treated. Deposited sequences were adapter trimmed and mate-pairs were merged into a single sequence when ends showed high similarity. This release includes microbial contaminant sequences that did not map to the human reference genome.						27.09	TRUE	FALSE	0.450444	0.450471
ERR2000605	ERP023388	3.449	WGS	RANDOM	Illumina HiSeq 2500	Vindija 33.19 sample1	Homo sapiens neanderthalensis	ERX2060474	Illumina HiSeq 2500 paired end sequencing	A 30-fold coverage Vindija Neandertal genome from Croatia	We sequenced to 30-fold coverage the genome of a Neandertal individual from the Vindija 33.19 sample. Sequencing was carried out on the Illumina platform and all libraries were prepared with a single stranded library protocol. About 1/4 of the produced data was generated from a library treated with UDG which removes most of the ancient-DNA typical uracils created by deamination (library id=B8744). The rest of the data was not treated. Deposited sequences were adapter trimmed and mate-pairs were merged into a single sequence when ends showed high similarity. This release includes microbial contaminant sequences that did not map to the human reference genome.						27.33	TRUE	FALSE	0.463376	0.46322
ERR2000606	ERP023388	3.322	WGS	RANDOM	Illumina HiSeq 2500	Vindija 33.19 sample1	Homo sapiens neanderthalensis	ERX2060475	Illumina HiSeq 2500 paired end sequencing	A 30-fold coverage Vindija Neandertal genome from Croatia	We sequenced to 30-fold coverage the genome of a Neandertal individual from the Vindija 33.19 sample. Sequencing was carried out on the Illumina platform and all libraries were prepared with a single stranded library protocol. About 1/4 of the produced data was generated from a library treated with UDG which removes most of the ancient-DNA typical uracils created by deamination (library id=B8744). The rest of the data was not treated. Deposited sequences were adapter trimmed and mate-pairs were merged into a single sequence when ends showed high similarity. This release includes microbial contaminant sequences that did not map to the human reference genome.						27.62	TRUE	FALSE	0.450391	0.450175
ERR2000607	ERP023388	3.446	WGS	RANDOM	Illumina HiSeq 2500	Vindija 33.19 sample1	Homo sapiens neanderthalensis	ERX2060476	Illumina HiSeq 2500 paired end sequencing	A 30-fold coverage Vindija Neandertal genome from Croatia	We sequenced to 30-fold coverage the genome of a Neandertal individual from the Vindija 33.19 sample. Sequencing was carried out on the Illumina platform and all libraries were prepared with a single stranded library protocol. About 1/4 of the produced data was generated from a library treated with UDG which removes most of the ancient-DNA typical uracils created by deamination (library id=B8744). The rest of the data was not treated. Deposited sequences were adapter trimmed and mate-pairs were merged into a single sequence when ends showed high similarity. This release includes microbial contaminant sequences that did not map to the human reference genome.						28.05	TRUE	FALSE	0.457484	0.457567
ERR2000608	ERP023388	3.024	WGS	RANDOM	Illumina HiSeq 2500	Vindija 33.19 sample1	Homo sapiens neanderthalensis	ERX2060477	Illumina HiSeq 2500 paired end sequencing	A 30-fold coverage Vindija Neandertal genome from Croatia	We sequenced to 30-fold coverage the genome of a Neandertal individual from the Vindija 33.19 sample. Sequencing was carried out on the Illumina platform and all libraries were prepared with a single stranded library protocol. About 1/4 of the produced data was generated from a library treated with UDG which removes most of the ancient-DNA typical uracils created by deamination (library id=B8744). The rest of the data was not treated. Deposited sequences were adapter trimmed and mate-pairs were merged into a single sequence when ends showed high similarity. This release includes microbial contaminant sequences that did not map to the human reference genome.						28.54	TRUE	FALSE	0.471027	0.471701
ERR2000609	ERP023388	2.983	WGS	RANDOM	Illumina HiSeq 2500	Vindija 33.19 sample1	Homo sapiens neanderthalensis	ERX2060478	Illumina HiSeq 2500 paired end sequencing	A 30-fold coverage Vindija Neandertal genome from Croatia	We sequenced to 30-fold coverage the genome of a Neandertal individual from the Vindija 33.19 sample. Sequencing was carried out on the Illumina platform and all libraries were prepared with a single stranded library protocol. About 1/4 of the produced data was generated from a library treated with UDG which removes most of the ancient-DNA typical uracils created by deamination (library id=B8744). The rest of the data was not treated. Deposited sequences were adapter trimmed and mate-pairs were merged into a single sequence when ends showed high similarity. This release includes microbial contaminant sequences that did not map to the human reference genome.						27.63	TRUE	FALSE	0.46806	0.467258
ERR2000610	ERP023388	2.869	WGS	RANDOM	Illumina HiSeq 2500	Vindija 33.19 sample1	Homo sapiens neanderthalensis	ERX2060479	Illumina HiSeq 2500 paired end sequencing	A 30-fold coverage Vindija Neandertal genome from Croatia	We sequenced to 30-fold coverage the genome of a Neandertal individual from the Vindija 33.19 sample. Sequencing was carried out on the Illumina platform and all libraries were prepared with a single stranded library protocol. About 1/4 of the produced data was generated from a library treated with UDG which removes most of the ancient-DNA typical uracils created by deamination (library id=B8744). The rest of the data was not treated. Deposited sequences were adapter trimmed and mate-pairs were merged into a single sequence when ends showed high similarity. This release includes microbial contaminant sequences that did not map to the human reference genome.						27.57	TRUE	FALSE	0.449418	0.44993
ERR2000611	ERP023388	2.987	WGS	RANDOM	Illumina HiSeq 2500	Vindija 33.19 sample1	Homo sapiens neanderthalensis	ERX2060480	Illumina HiSeq 2500 paired end sequencing	A 30-fold coverage Vindija Neandertal genome from Croatia	We sequenced to 30-fold coverage the genome of a Neandertal individual from the Vindija 33.19 sample. Sequencing was carried out on the Illumina platform and all libraries were prepared with a single stranded library protocol. About 1/4 of the produced data was generated from a library treated with UDG which removes most of the ancient-DNA typical uracils created by deamination (library id=B8744). The rest of the data was not treated. Deposited sequences were adapter trimmed and mate-pairs were merged into a single sequence when ends showed high similarity. This release includes microbial contaminant sequences that did not map to the human reference genome.						29.08	TRUE	FALSE	0.473646	0.47427
ERR2000612	ERP023388	3.005	WGS	RANDOM	Illumina HiSeq 2500	Vindija 33.19 sample1	Homo sapiens neanderthalensis	ERX2060481	Illumina HiSeq 2500 paired end sequencing	A 30-fold coverage Vindija Neandertal genome from Croatia	We sequenced to 30-fold coverage the genome of a Neandertal individual from the Vindija 33.19 sample. Sequencing was carried out on the Illumina platform and all libraries were prepared with a single stranded library protocol. About 1/4 of the produced data was generated from a library treated with UDG which removes most of the ancient-DNA typical uracils created by deamination (library id=B8744). The rest of the data was not treated. Deposited sequences were adapter trimmed and mate-pairs were merged into a single sequence when ends showed high similarity. This release includes microbial contaminant sequences that did not map to the human reference genome.						27.04	TRUE	FALSE	0.451703	0.452041
ERR2000613	ERP023388	2.988	WGS	RANDOM	Illumina HiSeq 2500	Vindija 33.19 sample1	Homo sapiens neanderthalensis	ERX2060482	Illumina HiSeq 2500 paired end sequencing	A 30-fold coverage Vindija Neandertal genome from Croatia	We sequenced to 30-fold coverage the genome of a Neandertal individual from the Vindija 33.19 sample. Sequencing was carried out on the Illumina platform and all libraries were prepared with a single stranded library protocol. About 1/4 of the produced data was generated from a library treated with UDG which removes most of the ancient-DNA typical uracils created by deamination (library id=B8744). The rest of the data was not treated. Deposited sequences were adapter trimmed and mate-pairs were merged into a single sequence when ends showed high similarity. This release includes microbial contaminant sequences that did not map to the human reference genome.						26.04	TRUE	FALSE	0.453207	0.454552
ERR2000614	ERP023388	2.857	WGS	RANDOM	Illumina HiSeq 2500	Vindija 33.19 sample1	Homo sapiens neanderthalensis	ERX2060483	Illumina HiSeq 2500 paired end sequencing	A 30-fold coverage Vindija Neandertal genome from Croatia	We sequenced to 30-fold coverage the genome of a Neandertal individual from the Vindija 33.19 sample. Sequencing was carried out on the Illumina platform and all libraries were prepared with a single stranded library protocol. About 1/4 of the produced data was generated from a library treated with UDG which removes most of the ancient-DNA typical uracils created by deamination (library id=B8744). The rest of the data was not treated. Deposited sequences were adapter trimmed and mate-pairs were merged into a single sequence when ends showed high similarity. This release includes microbial contaminant sequences that did not map to the human reference genome.						26.93	TRUE	FALSE	0.486381	0.48672
ERR2000615	ERP023388	2.991	WGS	RANDOM	Illumina HiSeq 2500	Vindija 33.19 sample1	Homo sapiens neanderthalensis	ERX2060484	Illumina HiSeq 2500 paired end sequencing	A 30-fold coverage Vindija Neandertal genome from Croatia	We sequenced to 30-fold coverage the genome of a Neandertal individual from the Vindija 33.19 sample. Sequencing was carried out on the Illumina platform and all libraries were prepared with a single stranded library protocol. About 1/4 of the produced data was generated from a library treated with UDG which removes most of the ancient-DNA typical uracils created by deamination (library id=B8744). The rest of the data was not treated. Deposited sequences were adapter trimmed and mate-pairs were merged into a single sequence when ends showed high similarity. This release includes microbial contaminant sequences that did not map to the human reference genome.						28.57	TRUE	FALSE	0.440809	0.442442
ERR2000616	ERP023388	3.492	WGS	RANDOM	Illumina HiSeq 2500	Vindija 33.19 sample1	Homo sapiens neanderthalensis	ERX2060485	Illumina HiSeq 2500 paired end sequencing	A 30-fold coverage Vindija Neandertal genome from Croatia	We sequenced to 30-fold coverage the genome of a Neandertal individual from the Vindija 33.19 sample. Sequencing was carried out on the Illumina platform and all libraries were prepared with a single stranded library protocol. About 1/4 of the produced data was generated from a library treated with UDG which removes most of the ancient-DNA typical uracils created by deamination (library id=B8744). The rest of the data was not treated. Deposited sequences were adapter trimmed and mate-pairs were merged into a single sequence when ends showed high similarity. This release includes microbial contaminant sequences that did not map to the human reference genome.						28.58	TRUE	FALSE	0.468699	0.467588
ERR2000617	ERP023388	3.467	WGS	RANDOM	Illumina HiSeq 2500	Vindija 33.19 sample1	Homo sapiens neanderthalensis	ERX2060486	Illumina HiSeq 2500 paired end sequencing	A 30-fold coverage Vindija Neandertal genome from Croatia	We sequenced to 30-fold coverage the genome of a Neandertal individual from the Vindija 33.19 sample. Sequencing was carried out on the Illumina platform and all libraries were prepared with a single stranded library protocol. About 1/4 of the produced data was generated from a library treated with UDG which removes most of the ancient-DNA typical uracils created by deamination (library id=B8744). The rest of the data was not treated. Deposited sequences were adapter trimmed and mate-pairs were merged into a single sequence when ends showed high similarity. This release includes microbial contaminant sequences that did not map to the human reference genome.						27.7	TRUE	FALSE	0.446449	0.447303
ERR2000618	ERP023388	3.331	WGS	RANDOM	Illumina HiSeq 2500	Vindija 33.19 sample1	Homo sapiens neanderthalensis	ERX2060487	Illumina HiSeq 2500 paired end sequencing	A 30-fold coverage Vindija Neandertal genome from Croatia	We sequenced to 30-fold coverage the genome of a Neandertal individual from the Vindija 33.19 sample. Sequencing was carried out on the Illumina platform and all libraries were prepared with a single stranded library protocol. About 1/4 of the produced data was generated from a library treated with UDG which removes most of the ancient-DNA typical uracils created by deamination (library id=B8744). The rest of the data was not treated. Deposited sequences were adapter trimmed and mate-pairs were merged into a single sequence when ends showed high similarity. This release includes microbial contaminant sequences that did not map to the human reference genome.						27.08	TRUE	FALSE	0.450814	0.452085
ERR2000619	ERP023388	3.464	WGS	RANDOM	Illumina HiSeq 2500	Vindija 33.19 sample1	Homo sapiens neanderthalensis	ERX2060488	Illumina HiSeq 2500 paired end sequencing	A 30-fold coverage Vindija Neandertal genome from Croatia	We sequenced to 30-fold coverage the genome of a Neandertal individual from the Vindija 33.19 sample. Sequencing was carried out on the Illumina platform and all libraries were prepared with a single stranded library protocol. About 1/4 of the produced data was generated from a library treated with UDG which removes most of the ancient-DNA typical uracils created by deamination (library id=B8744). The rest of the data was not treated. Deposited sequences were adapter trimmed and mate-pairs were merged into a single sequence when ends showed high similarity. This release includes microbial contaminant sequences that did not map to the human reference genome.						27.12	TRUE	FALSE	0.480852	0.480398
ERR2000620	ERP023388	3.54	WGS	RANDOM	Illumina HiSeq 2500	Vindija 33.19 sample1	Homo sapiens neanderthalensis	ERX2060489	Illumina HiSeq 2500 paired end sequencing	A 30-fold coverage Vindija Neandertal genome from Croatia	We sequenced to 30-fold coverage the genome of a Neandertal individual from the Vindija 33.19 sample. Sequencing was carried out on the Illumina platform and all libraries were prepared with a single stranded library protocol. About 1/4 of the produced data was generated from a library treated with UDG which removes most of the ancient-DNA typical uracils created by deamination (library id=B8744). The rest of the data was not treated. Deposited sequences were adapter trimmed and mate-pairs were merged into a single sequence when ends showed high similarity. This release includes microbial contaminant sequences that did not map to the human reference genome.						28.56	TRUE	FALSE	0.464607	0.46322
ERR2000621	ERP023388	3.472	WGS	RANDOM	Illumina HiSeq 2500	Vindija 33.19 sample1	Homo sapiens neanderthalensis	ERX2060490	Illumina HiSeq 2500 paired end sequencing	A 30-fold coverage Vindija Neandertal genome from Croatia	We sequenced to 30-fold coverage the genome of a Neandertal individual from the Vindija 33.19 sample. Sequencing was carried out on the Illumina platform and all libraries were prepared with a single stranded library protocol. About 1/4 of the produced data was generated from a library treated with UDG which removes most of the ancient-DNA typical uracils created by deamination (library id=B8744). The rest of the data was not treated. Deposited sequences were adapter trimmed and mate-pairs were merged into a single sequence when ends showed high similarity. This release includes microbial contaminant sequences that did not map to the human reference genome.						28.2	TRUE	FALSE	0.451161	0.451511
ERR2000622	ERP023388	3.353	WGS	RANDOM	Illumina HiSeq 2500	Vindija 33.19 sample1	Homo sapiens neanderthalensis	ERX2060491	Illumina HiSeq 2500 paired end sequencing	A 30-fold coverage Vindija Neandertal genome from Croatia	We sequenced to 30-fold coverage the genome of a Neandertal individual from the Vindija 33.19 sample. Sequencing was carried out on the Illumina platform and all libraries were prepared with a single stranded library protocol. About 1/4 of the produced data was generated from a library treated with UDG which removes most of the ancient-DNA typical uracils created by deamination (library id=B8744). The rest of the data was not treated. Deposited sequences were adapter trimmed and mate-pairs were merged into a single sequence when ends showed high similarity. This release includes microbial contaminant sequences that did not map to the human reference genome.						25.7	TRUE	FALSE	0.44356	0.444825
ERR2000623	ERP023388	3.478	WGS	RANDOM	Illumina HiSeq 2500	Vindija 33.19 sample1	Homo sapiens neanderthalensis	ERX2060492	Illumina HiSeq 2500 paired end sequencing	A 30-fold coverage Vindija Neandertal genome from Croatia	We sequenced to 30-fold coverage the genome of a Neandertal individual from the Vindija 33.19 sample. Sequencing was carried out on the Illumina platform and all libraries were prepared with a single stranded library protocol. About 1/4 of the produced data was generated from a library treated with UDG which removes most of the ancient-DNA typical uracils created by deamination (library id=B8744). The rest of the data was not treated. Deposited sequences were adapter trimmed and mate-pairs were merged into a single sequence when ends showed high similarity. This release includes microbial contaminant sequences that did not map to the human reference genome.						27.09	TRUE	FALSE	0.443454	0.443481
ERR2000624	ERP023388	3.555	WGS	RANDOM	Illumina HiSeq 2500	Vindija 33.19 sample1	Homo sapiens neanderthalensis	ERX2060493	Illumina HiSeq 2500 paired end sequencing	A 30-fold coverage Vindija Neandertal genome from Croatia	We sequenced to 30-fold coverage the genome of a Neandertal individual from the Vindija 33.19 sample. Sequencing was carried out on the Illumina platform and all libraries were prepared with a single stranded library protocol. About 1/4 of the produced data was generated from a library treated with UDG which removes most of the ancient-DNA typical uracils created by deamination (library id=B8744). The rest of the data was not treated. Deposited sequences were adapter trimmed and mate-pairs were merged into a single sequence when ends showed high similarity. This release includes microbial contaminant sequences that did not map to the human reference genome.						28.23	TRUE	FALSE	0.449699	0.44975
ERR2000625	ERP023388	3.449	WGS	RANDOM	Illumina HiSeq 2500	Vindija 33.19 sample1	Homo sapiens neanderthalensis	ERX2060494	Illumina HiSeq 2500 paired end sequencing	A 30-fold coverage Vindija Neandertal genome from Croatia	We sequenced to 30-fold coverage the genome of a Neandertal individual from the Vindija 33.19 sample. Sequencing was carried out on the Illumina platform and all libraries were prepared with a single stranded library protocol. About 1/4 of the produced data was generated from a library treated with UDG which removes most of the ancient-DNA typical uracils created by deamination (library id=B8744). The rest of the data was not treated. Deposited sequences were adapter trimmed and mate-pairs were merged into a single sequence when ends showed high similarity. This release includes microbial contaminant sequences that did not map to the human reference genome.						29.05	TRUE	FALSE	0.450315	0.450596
ERR2000626	ERP023388	3.366	WGS	RANDOM	Illumina HiSeq 2500	Vindija 33.19 sample1	Homo sapiens neanderthalensis	ERX2060495	Illumina HiSeq 2500 paired end sequencing	A 30-fold coverage Vindija Neandertal genome from Croatia	We sequenced to 30-fold coverage the genome of a Neandertal individual from the Vindija 33.19 sample. Sequencing was carried out on the Illumina platform and all libraries were prepared with a single stranded library protocol. About 1/4 of the produced data was generated from a library treated with UDG which removes most of the ancient-DNA typical uracils created by deamination (library id=B8744). The rest of the data was not treated. Deposited sequences were adapter trimmed and mate-pairs were merged into a single sequence when ends showed high similarity. This release includes microbial contaminant sequences that did not map to the human reference genome.						27.08	TRUE	FALSE	0.430449	0.430614
ERR2000627	ERP023388	3.45	WGS	RANDOM	Illumina HiSeq 2500	Vindija 33.19 sample1	Homo sapiens neanderthalensis	ERX2060496	Illumina HiSeq 2500 paired end sequencing	A 30-fold coverage Vindija Neandertal genome from Croatia	We sequenced to 30-fold coverage the genome of a Neandertal individual from the Vindija 33.19 sample. Sequencing was carried out on the Illumina platform and all libraries were prepared with a single stranded library protocol. About 1/4 of the produced data was generated from a library treated with UDG which removes most of the ancient-DNA typical uracils created by deamination (library id=B8744). The rest of the data was not treated. Deposited sequences were adapter trimmed and mate-pairs were merged into a single sequence when ends showed high similarity. This release includes microbial contaminant sequences that did not map to the human reference genome.						28.28	TRUE	FALSE	0.429641	0.429464
ERR2000628	ERP023388	3.444	WGS	RANDOM	Illumina HiSeq 2500	Vindija 33.19 sample1	Homo sapiens neanderthalensis	ERX2060497	Illumina HiSeq 2500 paired end sequencing	A 30-fold coverage Vindija Neandertal genome from Croatia	We sequenced to 30-fold coverage the genome of a Neandertal individual from the Vindija 33.19 sample. Sequencing was carried out on the Illumina platform and all libraries were prepared with a single stranded library protocol. About 1/4 of the produced data was generated from a library treated with UDG which removes most of the ancient-DNA typical uracils created by deamination (library id=B8744). The rest of the data was not treated. Deposited sequences were adapter trimmed and mate-pairs were merged into a single sequence when ends showed high similarity. This release includes microbial contaminant sequences that did not map to the human reference genome.						27.9	TRUE	FALSE	0.460537	0.460504
ERR2000629	ERP023388	3.305	WGS	RANDOM	Illumina HiSeq 2500	Vindija 33.19 sample1	Homo sapiens neanderthalensis	ERX2060498	Illumina HiSeq 2500 paired end sequencing	A 30-fold coverage Vindija Neandertal genome from Croatia	We sequenced to 30-fold coverage the genome of a Neandertal individual from the Vindija 33.19 sample. Sequencing was carried out on the Illumina platform and all libraries were prepared with a single stranded library protocol. About 1/4 of the produced data was generated from a library treated with UDG which removes most of the ancient-DNA typical uracils created by deamination (library id=B8744). The rest of the data was not treated. Deposited sequences were adapter trimmed and mate-pairs were merged into a single sequence when ends showed high similarity. This release includes microbial contaminant sequences that did not map to the human reference genome.						29.65	TRUE	FALSE	0.441479	0.441453
ERR2000630	ERP023388	3.261	WGS	RANDOM	Illumina HiSeq 2500	Vindija 33.19 sample1	Homo sapiens neanderthalensis	ERX2060499	Illumina HiSeq 2500 paired end sequencing	A 30-fold coverage Vindija Neandertal genome from Croatia	We sequenced to 30-fold coverage the genome of a Neandertal individual from the Vindija 33.19 sample. Sequencing was carried out on the Illumina platform and all libraries were prepared with a single stranded library protocol. About 1/4 of the produced data was generated from a library treated with UDG which removes most of the ancient-DNA typical uracils created by deamination (library id=B8744). The rest of the data was not treated. Deposited sequences were adapter trimmed and mate-pairs were merged into a single sequence when ends showed high similarity. This release includes microbial contaminant sequences that did not map to the human reference genome.						27.58	TRUE	FALSE	0.44209	0.442319
ERR2000631	ERP023388	3.304	WGS	RANDOM	Illumina HiSeq 2500	Vindija 33.19 sample1	Homo sapiens neanderthalensis	ERX2060500	Illumina HiSeq 2500 paired end sequencing	A 30-fold coverage Vindija Neandertal genome from Croatia	We sequenced to 30-fold coverage the genome of a Neandertal individual from the Vindija 33.19 sample. Sequencing was carried out on the Illumina platform and all libraries were prepared with a single stranded library protocol. About 1/4 of the produced data was generated from a library treated with UDG which removes most of the ancient-DNA typical uracils created by deamination (library id=B8744). The rest of the data was not treated. Deposited sequences were adapter trimmed and mate-pairs were merged into a single sequence when ends showed high similarity. This release includes microbial contaminant sequences that did not map to the human reference genome.						27.79	TRUE	FALSE	0.448737	0.448709
ERR2000632	ERP023388	1.787	WGS	RANDOM	Illumina HiSeq 2500	Vindija 33.19 sample1	Homo sapiens neanderthalensis	ERX2060501	Illumina HiSeq 2500 paired end sequencing	A 30-fold coverage Vindija Neandertal genome from Croatia	We sequenced to 30-fold coverage the genome of a Neandertal individual from the Vindija 33.19 sample. Sequencing was carried out on the Illumina platform and all libraries were prepared with a single stranded library protocol. About 1/4 of the produced data was generated from a library treated with UDG which removes most of the ancient-DNA typical uracils created by deamination (library id=B8744). The rest of the data was not treated. Deposited sequences were adapter trimmed and mate-pairs were merged into a single sequence when ends showed high similarity. This release includes microbial contaminant sequences that did not map to the human reference genome.						26.44	TRUE	FALSE	0.426829	0.426709
ERR2000633	ERP023388	1.729	WGS	RANDOM	Illumina HiSeq 2500	Vindija 33.19 sample1	Homo sapiens neanderthalensis	ERX2060502	Illumina HiSeq 2500 paired end sequencing	A 30-fold coverage Vindija Neandertal genome from Croatia	We sequenced to 30-fold coverage the genome of a Neandertal individual from the Vindija 33.19 sample. Sequencing was carried out on the Illumina platform and all libraries were prepared with a single stranded library protocol. About 1/4 of the produced data was generated from a library treated with UDG which removes most of the ancient-DNA typical uracils created by deamination (library id=B8744). The rest of the data was not treated. Deposited sequences were adapter trimmed and mate-pairs were merged into a single sequence when ends showed high similarity. This release includes microbial contaminant sequences that did not map to the human reference genome.						27.63	TRUE	FALSE	0.487434	0.486665
ERR2000634	ERP023388	1.665	WGS	RANDOM	Illumina HiSeq 2500	Vindija 33.19 sample1	Homo sapiens neanderthalensis	ERX2060503	Illumina HiSeq 2500 paired end sequencing	A 30-fold coverage Vindija Neandertal genome from Croatia	We sequenced to 30-fold coverage the genome of a Neandertal individual from the Vindija 33.19 sample. Sequencing was carried out on the Illumina platform and all libraries were prepared with a single stranded library protocol. About 1/4 of the produced data was generated from a library treated with UDG which removes most of the ancient-DNA typical uracils created by deamination (library id=B8744). The rest of the data was not treated. Deposited sequences were adapter trimmed and mate-pairs were merged into a single sequence when ends showed high similarity. This release includes microbial contaminant sequences that did not map to the human reference genome.						25.69	TRUE	FALSE	0.432806	0.432806
ERR2000635	ERP023388	1.726	WGS	RANDOM	Illumina HiSeq 2500	Vindija 33.19 sample1	Homo sapiens neanderthalensis	ERX2060504	Illumina HiSeq 2500 paired end sequencing	A 30-fold coverage Vindija Neandertal genome from Croatia	We sequenced to 30-fold coverage the genome of a Neandertal individual from the Vindija 33.19 sample. Sequencing was carried out on the Illumina platform and all libraries were prepared with a single stranded library protocol. About 1/4 of the produced data was generated from a library treated with UDG which removes most of the ancient-DNA typical uracils created by deamination (library id=B8744). The rest of the data was not treated. Deposited sequences were adapter trimmed and mate-pairs were merged into a single sequence when ends showed high similarity. This release includes microbial contaminant sequences that did not map to the human reference genome.						29.21	TRUE	FALSE	0.409332	0.409378
ERR2000636	ERP023388	1.738	WGS	RANDOM	Illumina HiSeq 2500	Vindija 33.19 sample1	Homo sapiens neanderthalensis	ERX2060505	Illumina HiSeq 2500 paired end sequencing	A 30-fold coverage Vindija Neandertal genome from Croatia	We sequenced to 30-fold coverage the genome of a Neandertal individual from the Vindija 33.19 sample. Sequencing was carried out on the Illumina platform and all libraries were prepared with a single stranded library protocol. About 1/4 of the produced data was generated from a library treated with UDG which removes most of the ancient-DNA typical uracils created by deamination (library id=B8744). The rest of the data was not treated. Deposited sequences were adapter trimmed and mate-pairs were merged into a single sequence when ends showed high similarity. This release includes microbial contaminant sequences that did not map to the human reference genome.						27.73	TRUE	FALSE	0.462646	0.462419
ERR2000637	ERP023388	1.704	WGS	RANDOM	Illumina HiSeq 2500	Vindija 33.19 sample1	Homo sapiens neanderthalensis	ERX2060506	Illumina HiSeq 2500 paired end sequencing	A 30-fold coverage Vindija Neandertal genome from Croatia	We sequenced to 30-fold coverage the genome of a Neandertal individual from the Vindija 33.19 sample. Sequencing was carried out on the Illumina platform and all libraries were prepared with a single stranded library protocol. About 1/4 of the produced data was generated from a library treated with UDG which removes most of the ancient-DNA typical uracils created by deamination (library id=B8744). The rest of the data was not treated. Deposited sequences were adapter trimmed and mate-pairs were merged into a single sequence when ends showed high similarity. This release includes microbial contaminant sequences that did not map to the human reference genome.						26.94	TRUE	FALSE	0.450892	0.450835
ERR2000638	ERP023388	1.626	WGS	RANDOM	Illumina HiSeq 2500	Vindija 33.19 sample1	Homo sapiens neanderthalensis	ERX2060507	Illumina HiSeq 2500 paired end sequencing	A 30-fold coverage Vindija Neandertal genome from Croatia	We sequenced to 30-fold coverage the genome of a Neandertal individual from the Vindija 33.19 sample. Sequencing was carried out on the Illumina platform and all libraries were prepared with a single stranded library protocol. About 1/4 of the produced data was generated from a library treated with UDG which removes most of the ancient-DNA typical uracils created by deamination (library id=B8744). The rest of the data was not treated. Deposited sequences were adapter trimmed and mate-pairs were merged into a single sequence when ends showed high similarity. This release includes microbial contaminant sequences that did not map to the human reference genome.						27.27	TRUE	FALSE	0.435772	0.434743
ERR2000639	ERP023388	1.708	WGS	RANDOM	Illumina HiSeq 2500	Vindija 33.19 sample1	Homo sapiens neanderthalensis	ERX2060508	Illumina HiSeq 2500 paired end sequencing	A 30-fold coverage Vindija Neandertal genome from Croatia	We sequenced to 30-fold coverage the genome of a Neandertal individual from the Vindija 33.19 sample. Sequencing was carried out on the Illumina platform and all libraries were prepared with a single stranded library protocol. About 1/4 of the produced data was generated from a library treated with UDG which removes most of the ancient-DNA typical uracils created by deamination (library id=B8744). The rest of the data was not treated. Deposited sequences were adapter trimmed and mate-pairs were merged into a single sequence when ends showed high similarity. This release includes microbial contaminant sequences that did not map to the human reference genome.						27.76	TRUE	FALSE	0.43028	0.430749
ERR2000640	ERP023388	1.704	WGS	RANDOM	Illumina HiSeq 2500	Vindija 33.19 sample1	Homo sapiens neanderthalensis	ERX2060509	Illumina HiSeq 2500 paired end sequencing	A 30-fold coverage Vindija Neandertal genome from Croatia	We sequenced to 30-fold coverage the genome of a Neandertal individual from the Vindija 33.19 sample. Sequencing was carried out on the Illumina platform and all libraries were prepared with a single stranded library protocol. About 1/4 of the produced data was generated from a library treated with UDG which removes most of the ancient-DNA typical uracils created by deamination (library id=B8744). The rest of the data was not treated. Deposited sequences were adapter trimmed and mate-pairs were merged into a single sequence when ends showed high similarity. This release includes microbial contaminant sequences that did not map to the human reference genome.						26.43	TRUE	FALSE	0.434864	0.435131
ERR2000641	ERP023388	1.683	WGS	RANDOM	Illumina HiSeq 2500	Vindija 33.19 sample1	Homo sapiens neanderthalensis	ERX2060510	Illumina HiSeq 2500 paired end sequencing	A 30-fold coverage Vindija Neandertal genome from Croatia	We sequenced to 30-fold coverage the genome of a Neandertal individual from the Vindija 33.19 sample. Sequencing was carried out on the Illumina platform and all libraries were prepared with a single stranded library protocol. About 1/4 of the produced data was generated from a library treated with UDG which removes most of the ancient-DNA typical uracils created by deamination (library id=B8744). The rest of the data was not treated. Deposited sequences were adapter trimmed and mate-pairs were merged into a single sequence when ends showed high similarity. This release includes microbial contaminant sequences that did not map to the human reference genome.						27.56	TRUE	FALSE	0.438008	0.438278
ERR2000642	ERP023388	1.64	WGS	RANDOM	Illumina HiSeq 2500	Vindija 33.19 sample1	Homo sapiens neanderthalensis	ERX2060511	Illumina HiSeq 2500 paired end sequencing	A 30-fold coverage Vindija Neandertal genome from Croatia	We sequenced to 30-fold coverage the genome of a Neandertal individual from the Vindija 33.19 sample. Sequencing was carried out on the Illumina platform and all libraries were prepared with a single stranded library protocol. About 1/4 of the produced data was generated from a library treated with UDG which removes most of the ancient-DNA typical uracils created by deamination (library id=B8744). The rest of the data was not treated. Deposited sequences were adapter trimmed and mate-pairs were merged into a single sequence when ends showed high similarity. This release includes microbial contaminant sequences that did not map to the human reference genome.						26.33	TRUE	FALSE	0.42759	0.428099
ERR2000643	ERP023388	1.682	WGS	RANDOM	Illumina HiSeq 2500	Vindija 33.19 sample1	Homo sapiens neanderthalensis	ERX2060512	Illumina HiSeq 2500 paired end sequencing	A 30-fold coverage Vindija Neandertal genome from Croatia	We sequenced to 30-fold coverage the genome of a Neandertal individual from the Vindija 33.19 sample. Sequencing was carried out on the Illumina platform and all libraries were prepared with a single stranded library protocol. About 1/4 of the produced data was generated from a library treated with UDG which removes most of the ancient-DNA typical uracils created by deamination (library id=B8744). The rest of the data was not treated. Deposited sequences were adapter trimmed and mate-pairs were merged into a single sequence when ends showed high similarity. This release includes microbial contaminant sequences that did not map to the human reference genome.						25.21	TRUE	FALSE	0.383331	0.382518
ERR2000644	ERP023388	1.682	WGS	RANDOM	Illumina HiSeq 2500	Vindija 33.19 sample1	Homo sapiens neanderthalensis	ERX2060513	Illumina HiSeq 2500 paired end sequencing	A 30-fold coverage Vindija Neandertal genome from Croatia	We sequenced to 30-fold coverage the genome of a Neandertal individual from the Vindija 33.19 sample. Sequencing was carried out on the Illumina platform and all libraries were prepared with a single stranded library protocol. About 1/4 of the produced data was generated from a library treated with UDG which removes most of the ancient-DNA typical uracils created by deamination (library id=B8744). The rest of the data was not treated. Deposited sequences were adapter trimmed and mate-pairs were merged into a single sequence when ends showed high similarity. This release includes microbial contaminant sequences that did not map to the human reference genome.						24.49	TRUE	FALSE	0.438481	0.438187
ERR2000645	ERP023388	1.675	WGS	RANDOM	Illumina HiSeq 2500	Vindija 33.19 sample1	Homo sapiens neanderthalensis	ERX2060514	Illumina HiSeq 2500 paired end sequencing	A 30-fold coverage Vindija Neandertal genome from Croatia	We sequenced to 30-fold coverage the genome of a Neandertal individual from the Vindija 33.19 sample. Sequencing was carried out on the Illumina platform and all libraries were prepared with a single stranded library protocol. About 1/4 of the produced data was generated from a library treated with UDG which removes most of the ancient-DNA typical uracils created by deamination (library id=B8744). The rest of the data was not treated. Deposited sequences were adapter trimmed and mate-pairs were merged into a single sequence when ends showed high similarity. This release includes microbial contaminant sequences that did not map to the human reference genome.						27.73	TRUE	FALSE	0.42927	0.42927
ERR2000646	ERP023388	1.639	WGS	RANDOM	Illumina HiSeq 2500	Vindija 33.19 sample1	Homo sapiens neanderthalensis	ERX2060515	Illumina HiSeq 2500 paired end sequencing	A 30-fold coverage Vindija Neandertal genome from Croatia	We sequenced to 30-fold coverage the genome of a Neandertal individual from the Vindija 33.19 sample. Sequencing was carried out on the Illumina platform and all libraries were prepared with a single stranded library protocol. About 1/4 of the produced data was generated from a library treated with UDG which removes most of the ancient-DNA typical uracils created by deamination (library id=B8744). The rest of the data was not treated. Deposited sequences were adapter trimmed and mate-pairs were merged into a single sequence when ends showed high similarity. This release includes microbial contaminant sequences that did not map to the human reference genome.						24.84	TRUE	FALSE	0.432687	0.432747
ERR2000647	ERP023388	1.685	WGS	RANDOM	Illumina HiSeq 2500	Vindija 33.19 sample1	Homo sapiens neanderthalensis	ERX2060516	Illumina HiSeq 2500 paired end sequencing	A 30-fold coverage Vindija Neandertal genome from Croatia	We sequenced to 30-fold coverage the genome of a Neandertal individual from the Vindija 33.19 sample. Sequencing was carried out on the Illumina platform and all libraries were prepared with a single stranded library protocol. About 1/4 of the produced data was generated from a library treated with UDG which removes most of the ancient-DNA typical uracils created by deamination (library id=B8744). The rest of the data was not treated. Deposited sequences were adapter trimmed and mate-pairs were merged into a single sequence when ends showed high similarity. This release includes microbial contaminant sequences that did not map to the human reference genome.						26.71	TRUE	FALSE	0.446895	0.446895
ERR2000648	ERP023388	1.665	WGS	RANDOM	Illumina HiSeq 2500	Vindija 33.19 sample1	Homo sapiens neanderthalensis	ERX2060517	Illumina HiSeq 2500 paired end sequencing	A 30-fold coverage Vindija Neandertal genome from Croatia	We sequenced to 30-fold coverage the genome of a Neandertal individual from the Vindija 33.19 sample. Sequencing was carried out on the Illumina platform and all libraries were prepared with a single stranded library protocol. About 1/4 of the produced data was generated from a library treated with UDG which removes most of the ancient-DNA typical uracils created by deamination (library id=B8744). The rest of the data was not treated. Deposited sequences were adapter trimmed and mate-pairs were merged into a single sequence when ends showed high similarity. This release includes microbial contaminant sequences that did not map to the human reference genome.						27.98	TRUE	FALSE	0.451656	0.452433
ERR2000649	ERP023388	1.66	WGS	RANDOM	Illumina HiSeq 2500	Vindija 33.19 sample1	Homo sapiens neanderthalensis	ERX2060518	Illumina HiSeq 2500 paired end sequencing	A 30-fold coverage Vindija Neandertal genome from Croatia	We sequenced to 30-fold coverage the genome of a Neandertal individual from the Vindija 33.19 sample. Sequencing was carried out on the Illumina platform and all libraries were prepared with a single stranded library protocol. About 1/4 of the produced data was generated from a library treated with UDG which removes most of the ancient-DNA typical uracils created by deamination (library id=B8744). The rest of the data was not treated. Deposited sequences were adapter trimmed and mate-pairs were merged into a single sequence when ends showed high similarity. This release includes microbial contaminant sequences that did not map to the human reference genome.						26.94	TRUE	FALSE	0.414273	0.414304
ERR2000650	ERP023388	1.639	WGS	RANDOM	Illumina HiSeq 2500	Vindija 33.19 sample1	Homo sapiens neanderthalensis	ERX2060519	Illumina HiSeq 2500 paired end sequencing	A 30-fold coverage Vindija Neandertal genome from Croatia	We sequenced to 30-fold coverage the genome of a Neandertal individual from the Vindija 33.19 sample. Sequencing was carried out on the Illumina platform and all libraries were prepared with a single stranded library protocol. About 1/4 of the produced data was generated from a library treated with UDG which removes most of the ancient-DNA typical uracils created by deamination (library id=B8744). The rest of the data was not treated. Deposited sequences were adapter trimmed and mate-pairs were merged into a single sequence when ends showed high similarity. This release includes microbial contaminant sequences that did not map to the human reference genome.						26.1	TRUE	FALSE	0.415472	0.416379
ERR2000651	ERP023388	1.677	WGS	RANDOM	Illumina HiSeq 2500	Vindija 33.19 sample1	Homo sapiens neanderthalensis	ERX2060520	Illumina HiSeq 2500 paired end sequencing	A 30-fold coverage Vindija Neandertal genome from Croatia	We sequenced to 30-fold coverage the genome of a Neandertal individual from the Vindija 33.19 sample. Sequencing was carried out on the Illumina platform and all libraries were prepared with a single stranded library protocol. About 1/4 of the produced data was generated from a library treated with UDG which removes most of the ancient-DNA typical uracils created by deamination (library id=B8744). The rest of the data was not treated. Deposited sequences were adapter trimmed and mate-pairs were merged into a single sequence when ends showed high similarity. This release includes microbial contaminant sequences that did not map to the human reference genome.						27.2	TRUE	FALSE	0.427221	0.427397
ERR2000652	ERP023388	1.784	WGS	RANDOM	Illumina HiSeq 2500	Vindija 33.19 sample1	Homo sapiens neanderthalensis	ERX2060521	Illumina HiSeq 2500 paired end sequencing	A 30-fold coverage Vindija Neandertal genome from Croatia	We sequenced to 30-fold coverage the genome of a Neandertal individual from the Vindija 33.19 sample. Sequencing was carried out on the Illumina platform and all libraries were prepared with a single stranded library protocol. About 1/4 of the produced data was generated from a library treated with UDG which removes most of the ancient-DNA typical uracils created by deamination (library id=B8744). The rest of the data was not treated. Deposited sequences were adapter trimmed and mate-pairs were merged into a single sequence when ends showed high similarity. This release includes microbial contaminant sequences that did not map to the human reference genome.						26.93	TRUE	FALSE	0.433033	0.433236
ERR2000653	ERP023388	1.746	WGS	RANDOM	Illumina HiSeq 2500	Vindija 33.19 sample1	Homo sapiens neanderthalensis	ERX2060522	Illumina HiSeq 2500 paired end sequencing	A 30-fold coverage Vindija Neandertal genome from Croatia	We sequenced to 30-fold coverage the genome of a Neandertal individual from the Vindija 33.19 sample. Sequencing was carried out on the Illumina platform and all libraries were prepared with a single stranded library protocol. About 1/4 of the produced data was generated from a library treated with UDG which removes most of the ancient-DNA typical uracils created by deamination (library id=B8744). The rest of the data was not treated. Deposited sequences were adapter trimmed and mate-pairs were merged into a single sequence when ends showed high similarity. This release includes microbial contaminant sequences that did not map to the human reference genome.						26.21	TRUE	FALSE	0.429318	0.429371
ERR2000654	ERP023388	1.707	WGS	RANDOM	Illumina HiSeq 2500	Vindija 33.19 sample1	Homo sapiens neanderthalensis	ERX2060523	Illumina HiSeq 2500 paired end sequencing	A 30-fold coverage Vindija Neandertal genome from Croatia	We sequenced to 30-fold coverage the genome of a Neandertal individual from the Vindija 33.19 sample. Sequencing was carried out on the Illumina platform and all libraries were prepared with a single stranded library protocol. About 1/4 of the produced data was generated from a library treated with UDG which removes most of the ancient-DNA typical uracils created by deamination (library id=B8744). The rest of the data was not treated. Deposited sequences were adapter trimmed and mate-pairs were merged into a single sequence when ends showed high similarity. This release includes microbial contaminant sequences that did not map to the human reference genome.						26.31	TRUE	FALSE	0.425524	0.425579
ERR2000655	ERP023388	1.74	WGS	RANDOM	Illumina HiSeq 2500	Vindija 33.19 sample1	Homo sapiens neanderthalensis	ERX2060524	Illumina HiSeq 2500 paired end sequencing	A 30-fold coverage Vindija Neandertal genome from Croatia	We sequenced to 30-fold coverage the genome of a Neandertal individual from the Vindija 33.19 sample. Sequencing was carried out on the Illumina platform and all libraries were prepared with a single stranded library protocol. About 1/4 of the produced data was generated from a library treated with UDG which removes most of the ancient-DNA typical uracils created by deamination (library id=B8744). The rest of the data was not treated. Deposited sequences were adapter trimmed and mate-pairs were merged into a single sequence when ends showed high similarity. This release includes microbial contaminant sequences that did not map to the human reference genome.						25.99	TRUE	FALSE	0.406813	0.406689
ERR2000656	ERP023388	1.785	WGS	RANDOM	Illumina HiSeq 2500	Vindija 33.19 sample1	Homo sapiens neanderthalensis	ERX2060525	Illumina HiSeq 2500 paired end sequencing	A 30-fold coverage Vindija Neandertal genome from Croatia	We sequenced to 30-fold coverage the genome of a Neandertal individual from the Vindija 33.19 sample. Sequencing was carried out on the Illumina platform and all libraries were prepared with a single stranded library protocol. About 1/4 of the produced data was generated from a library treated with UDG which removes most of the ancient-DNA typical uracils created by deamination (library id=B8744). The rest of the data was not treated. Deposited sequences were adapter trimmed and mate-pairs were merged into a single sequence when ends showed high similarity. This release includes microbial contaminant sequences that did not map to the human reference genome.						25.21	TRUE	FALSE	0.426703	0.426438
ERR2000657	ERP023388	1.737	WGS	RANDOM	Illumina HiSeq 2500	Vindija 33.19 sample1	Homo sapiens neanderthalensis	ERX2060526	Illumina HiSeq 2500 paired end sequencing	A 30-fold coverage Vindija Neandertal genome from Croatia	We sequenced to 30-fold coverage the genome of a Neandertal individual from the Vindija 33.19 sample. Sequencing was carried out on the Illumina platform and all libraries were prepared with a single stranded library protocol. About 1/4 of the produced data was generated from a library treated with UDG which removes most of the ancient-DNA typical uracils created by deamination (library id=B8744). The rest of the data was not treated. Deposited sequences were adapter trimmed and mate-pairs were merged into a single sequence when ends showed high similarity. This release includes microbial contaminant sequences that did not map to the human reference genome.						26.18	TRUE	FALSE	0.442597	0.442992
ERR2000658	ERP023388	1.677	WGS	RANDOM	Illumina HiSeq 2500	Vindija 33.19 sample1	Homo sapiens neanderthalensis	ERX2060527	Illumina HiSeq 2500 paired end sequencing	A 30-fold coverage Vindija Neandertal genome from Croatia	We sequenced to 30-fold coverage the genome of a Neandertal individual from the Vindija 33.19 sample. Sequencing was carried out on the Illumina platform and all libraries were prepared with a single stranded library protocol. About 1/4 of the produced data was generated from a library treated with UDG which removes most of the ancient-DNA typical uracils created by deamination (library id=B8744). The rest of the data was not treated. Deposited sequences were adapter trimmed and mate-pairs were merged into a single sequence when ends showed high similarity. This release includes microbial contaminant sequences that did not map to the human reference genome.						25.78	TRUE	FALSE	0.431079	0.432345
ERR2000659	ERP023388	1.732	WGS	RANDOM	Illumina HiSeq 2500	Vindija 33.19 sample1	Homo sapiens neanderthalensis	ERX2060528	Illumina HiSeq 2500 paired end sequencing	A 30-fold coverage Vindija Neandertal genome from Croatia	We sequenced to 30-fold coverage the genome of a Neandertal individual from the Vindija 33.19 sample. Sequencing was carried out on the Illumina platform and all libraries were prepared with a single stranded library protocol. About 1/4 of the produced data was generated from a library treated with UDG which removes most of the ancient-DNA typical uracils created by deamination (library id=B8744). The rest of the data was not treated. Deposited sequences were adapter trimmed and mate-pairs were merged into a single sequence when ends showed high similarity. This release includes microbial contaminant sequences that did not map to the human reference genome.						27.29	TRUE	FALSE	0.454303	0.455085
ERR2000660	ERP023388	1.825	WGS	RANDOM	Illumina HiSeq 2500	Vindija 33.19 sample1	Homo sapiens neanderthalensis	ERX2060529	Illumina HiSeq 2500 paired end sequencing	A 30-fold coverage Vindija Neandertal genome from Croatia	We sequenced to 30-fold coverage the genome of a Neandertal individual from the Vindija 33.19 sample. Sequencing was carried out on the Illumina platform and all libraries were prepared with a single stranded library protocol. About 1/4 of the produced data was generated from a library treated with UDG which removes most of the ancient-DNA typical uracils created by deamination (library id=B8744). The rest of the data was not treated. Deposited sequences were adapter trimmed and mate-pairs were merged into a single sequence when ends showed high similarity. This release includes microbial contaminant sequences that did not map to the human reference genome.						25.92	TRUE	FALSE	0.442959	0.442752
ERR2000661	ERP023388	1.746	WGS	RANDOM	Illumina HiSeq 2500	Vindija 33.19 sample1	Homo sapiens neanderthalensis	ERX2060530	Illumina HiSeq 2500 paired end sequencing	A 30-fold coverage Vindija Neandertal genome from Croatia	We sequenced to 30-fold coverage the genome of a Neandertal individual from the Vindija 33.19 sample. Sequencing was carried out on the Illumina platform and all libraries were prepared with a single stranded library protocol. About 1/4 of the produced data was generated from a library treated with UDG which removes most of the ancient-DNA typical uracils created by deamination (library id=B8744). The rest of the data was not treated. Deposited sequences were adapter trimmed and mate-pairs were merged into a single sequence when ends showed high similarity. This release includes microbial contaminant sequences that did not map to the human reference genome.						25.86	TRUE	FALSE	0.456156	0.456339
ERR2000662	ERP023388	1.705	WGS	RANDOM	Illumina HiSeq 2500	Vindija 33.19 sample1	Homo sapiens neanderthalensis	ERX2060531	Illumina HiSeq 2500 paired end sequencing	A 30-fold coverage Vindija Neandertal genome from Croatia	We sequenced to 30-fold coverage the genome of a Neandertal individual from the Vindija 33.19 sample. Sequencing was carried out on the Illumina platform and all libraries were prepared with a single stranded library protocol. About 1/4 of the produced data was generated from a library treated with UDG which removes most of the ancient-DNA typical uracils created by deamination (library id=B8744). The rest of the data was not treated. Deposited sequences were adapter trimmed and mate-pairs were merged into a single sequence when ends showed high similarity. This release includes microbial contaminant sequences that did not map to the human reference genome.						26.34	TRUE	FALSE	0.438254	0.438365
ERR2000663	ERP023388	1.745	WGS	RANDOM	Illumina HiSeq 2500	Vindija 33.19 sample1	Homo sapiens neanderthalensis	ERX2060532	Illumina HiSeq 2500 paired end sequencing	A 30-fold coverage Vindija Neandertal genome from Croatia	We sequenced to 30-fold coverage the genome of a Neandertal individual from the Vindija 33.19 sample. Sequencing was carried out on the Illumina platform and all libraries were prepared with a single stranded library protocol. About 1/4 of the produced data was generated from a library treated with UDG which removes most of the ancient-DNA typical uracils created by deamination (library id=B8744). The rest of the data was not treated. Deposited sequences were adapter trimmed and mate-pairs were merged into a single sequence when ends showed high similarity. This release includes microbial contaminant sequences that did not map to the human reference genome.						26.33	TRUE	FALSE	0.43482	0.436419
ERR2000664	ERP023388	7.002	WGS	RANDOM	Illumina HiSeq 2500	Vindija 33.19 sample1	Homo sapiens neanderthalensis	ERX2060533	Illumina HiSeq 2500 paired end sequencing	A 30-fold coverage Vindija Neandertal genome from Croatia	We sequenced to 30-fold coverage the genome of a Neandertal individual from the Vindija 33.19 sample. Sequencing was carried out on the Illumina platform and all libraries were prepared with a single stranded library protocol. About 1/4 of the produced data was generated from a library treated with UDG which removes most of the ancient-DNA typical uracils created by deamination (library id=B8744). The rest of the data was not treated. Deposited sequences were adapter trimmed and mate-pairs were merged into a single sequence when ends showed high similarity. This release includes microbial contaminant sequences that did not map to the human reference genome.							FALSE	FALSE
ERR2000665	ERP023388	13.079	WGS	RANDOM	Illumina HiSeq 2500	Vindija 33.19 sample1	Homo sapiens neanderthalensis	ERX2060534	Illumina HiSeq 2500 paired end sequencing	A 30-fold coverage Vindija Neandertal genome from Croatia	We sequenced to 30-fold coverage the genome of a Neandertal individual from the Vindija 33.19 sample. Sequencing was carried out on the Illumina platform and all libraries were prepared with a single stranded library protocol. About 1/4 of the produced data was generated from a library treated with UDG which removes most of the ancient-DNA typical uracils created by deamination (library id=B8744). The rest of the data was not treated. Deposited sequences were adapter trimmed and mate-pairs were merged into a single sequence when ends showed high similarity. This release includes microbial contaminant sequences that did not map to the human reference genome.						25.47	TRUE	FALSE	0.482911	0.482427
ERR2000666	ERP023388	16.371	WGS	RANDOM	Illumina HiSeq 2500	Vindija 33.19 sample1	Homo sapiens neanderthalensis	ERX2060535	Illumina HiSeq 2500 paired end sequencing	A 30-fold coverage Vindija Neandertal genome from Croatia	We sequenced to 30-fold coverage the genome of a Neandertal individual from the Vindija 33.19 sample. Sequencing was carried out on the Illumina platform and all libraries were prepared with a single stranded library protocol. About 1/4 of the produced data was generated from a library treated with UDG which removes most of the ancient-DNA typical uracils created by deamination (library id=B8744). The rest of the data was not treated. Deposited sequences were adapter trimmed and mate-pairs were merged into a single sequence when ends showed high similarity. This release includes microbial contaminant sequences that did not map to the human reference genome.						30.68	TRUE	FALSE	0.481808	0.479751
ERR2000667	ERP023388	6.997	WGS	RANDOM	Illumina HiSeq 2500	Vindija 33.19 sample1	Homo sapiens neanderthalensis	ERX2060536	Illumina HiSeq 2500 paired end sequencing	A 30-fold coverage Vindija Neandertal genome from Croatia	We sequenced to 30-fold coverage the genome of a Neandertal individual from the Vindija 33.19 sample. Sequencing was carried out on the Illumina platform and all libraries were prepared with a single stranded library protocol. About 1/4 of the produced data was generated from a library treated with UDG which removes most of the ancient-DNA typical uracils created by deamination (library id=B8744). The rest of the data was not treated. Deposited sequences were adapter trimmed and mate-pairs were merged into a single sequence when ends showed high similarity. This release includes microbial contaminant sequences that did not map to the human reference genome.						26.83	TRUE	FALSE	0.47157	0.471127
ERR2000668	ERP023388	7.056	WGS	RANDOM	Illumina HiSeq 2500	Vindija 33.19 sample1	Homo sapiens neanderthalensis	ERX2060537	Illumina HiSeq 2500 paired end sequencing	A 30-fold coverage Vindija Neandertal genome from Croatia	We sequenced to 30-fold coverage the genome of a Neandertal individual from the Vindija 33.19 sample. Sequencing was carried out on the Illumina platform and all libraries were prepared with a single stranded library protocol. About 1/4 of the produced data was generated from a library treated with UDG which removes most of the ancient-DNA typical uracils created by deamination (library id=B8744). The rest of the data was not treated. Deposited sequences were adapter trimmed and mate-pairs were merged into a single sequence when ends showed high similarity. This release includes microbial contaminant sequences that did not map to the human reference genome.						26.38	TRUE	FALSE	0.478873	0.479608
ERR2000669	ERP023388	8.287	WGS	RANDOM	Illumina HiSeq 2500	Vindija 33.19 sample1	Homo sapiens neanderthalensis	ERX2060538	Illumina HiSeq 2500 paired end sequencing	A 30-fold coverage Vindija Neandertal genome from Croatia	We sequenced to 30-fold coverage the genome of a Neandertal individual from the Vindija 33.19 sample. Sequencing was carried out on the Illumina platform and all libraries were prepared with a single stranded library protocol. About 1/4 of the produced data was generated from a library treated with UDG which removes most of the ancient-DNA typical uracils created by deamination (library id=B8744). The rest of the data was not treated. Deposited sequences were adapter trimmed and mate-pairs were merged into a single sequence when ends showed high similarity. This release includes microbial contaminant sequences that did not map to the human reference genome.						29.14	TRUE	FALSE	0.464406	0.464085
ERR2000670	ERP023388	7.458	WGS	RANDOM	Illumina HiSeq 2500	Vindija 33.19 sample1	Homo sapiens neanderthalensis	ERX2060539	Illumina HiSeq 2500 paired end sequencing	A 30-fold coverage Vindija Neandertal genome from Croatia	We sequenced to 30-fold coverage the genome of a Neandertal individual from the Vindija 33.19 sample. Sequencing was carried out on the Illumina platform and all libraries were prepared with a single stranded library protocol. About 1/4 of the produced data was generated from a library treated with UDG which removes most of the ancient-DNA typical uracils created by deamination (library id=B8744). The rest of the data was not treated. Deposited sequences were adapter trimmed and mate-pairs were merged into a single sequence when ends showed high similarity. This release includes microbial contaminant sequences that did not map to the human reference genome.						28.67	TRUE	FALSE	0.479718	0.478043
ERR2000671	ERP023388	7.092	WGS	RANDOM	Illumina HiSeq 2500	Vindija 33.19 sample1	Homo sapiens neanderthalensis	ERX2060540	Illumina HiSeq 2500 paired end sequencing	A 30-fold coverage Vindija Neandertal genome from Croatia	We sequenced to 30-fold coverage the genome of a Neandertal individual from the Vindija 33.19 sample. Sequencing was carried out on the Illumina platform and all libraries were prepared with a single stranded library protocol. About 1/4 of the produced data was generated from a library treated with UDG which removes most of the ancient-DNA typical uracils created by deamination (library id=B8744). The rest of the data was not treated. Deposited sequences were adapter trimmed and mate-pairs were merged into a single sequence when ends showed high similarity. This release includes microbial contaminant sequences that did not map to the human reference genome.						27.87	TRUE	FALSE	0.491025	0.490829
ERR2000672	ERP023388	6.936	WGS	RANDOM	Illumina HiSeq 2500	Vindija 33.19 sample1	Homo sapiens neanderthalensis	ERX2060541	Illumina HiSeq 2500 paired end sequencing	A 30-fold coverage Vindija Neandertal genome from Croatia	We sequenced to 30-fold coverage the genome of a Neandertal individual from the Vindija 33.19 sample. Sequencing was carried out on the Illumina platform and all libraries were prepared with a single stranded library protocol. About 1/4 of the produced data was generated from a library treated with UDG which removes most of the ancient-DNA typical uracils created by deamination (library id=B8744). The rest of the data was not treated. Deposited sequences were adapter trimmed and mate-pairs were merged into a single sequence when ends showed high similarity. This release includes microbial contaminant sequences that did not map to the human reference genome.						26.98	TRUE	FALSE	0.480719	0.480202
ERR2000673	ERP023388	7.32	WGS	RANDOM	Illumina HiSeq 2500	Vindija 33.19 sample1	Homo sapiens neanderthalensis	ERX2060542	Illumina HiSeq 2500 paired end sequencing	A 30-fold coverage Vindija Neandertal genome from Croatia	We sequenced to 30-fold coverage the genome of a Neandertal individual from the Vindija 33.19 sample. Sequencing was carried out on the Illumina platform and all libraries were prepared with a single stranded library protocol. About 1/4 of the produced data was generated from a library treated with UDG which removes most of the ancient-DNA typical uracils created by deamination (library id=B8744). The rest of the data was not treated. Deposited sequences were adapter trimmed and mate-pairs were merged into a single sequence when ends showed high similarity. This release includes microbial contaminant sequences that did not map to the human reference genome.						27.56	TRUE	FALSE	0.490309	0.489008
ERR2000674	ERP023388	7.422	WGS	RANDOM	Illumina HiSeq 2500	Vindija 33.19 sample1	Homo sapiens neanderthalensis	ERX2060543	Illumina HiSeq 2500 paired end sequencing	A 30-fold coverage Vindija Neandertal genome from Croatia	We sequenced to 30-fold coverage the genome of a Neandertal individual from the Vindija 33.19 sample. Sequencing was carried out on the Illumina platform and all libraries were prepared with a single stranded library protocol. About 1/4 of the produced data was generated from a library treated with UDG which removes most of the ancient-DNA typical uracils created by deamination (library id=B8744). The rest of the data was not treated. Deposited sequences were adapter trimmed and mate-pairs were merged into a single sequence when ends showed high similarity. This release includes microbial contaminant sequences that did not map to the human reference genome.						27.04	TRUE	FALSE	0.484045	0.483976
ERR2000675	ERP023388	9.674	WGS	RANDOM	Illumina HiSeq 2500	Vindija 33.19 sample1	Homo sapiens neanderthalensis	ERX2060544	Illumina HiSeq 2500 paired end sequencing	A 30-fold coverage Vindija Neandertal genome from Croatia	We sequenced to 30-fold coverage the genome of a Neandertal individual from the Vindija 33.19 sample. Sequencing was carried out on the Illumina platform and all libraries were prepared with a single stranded library protocol. About 1/4 of the produced data was generated from a library treated with UDG which removes most of the ancient-DNA typical uracils created by deamination (library id=B8744). The rest of the data was not treated. Deposited sequences were adapter trimmed and mate-pairs were merged into a single sequence when ends showed high similarity. This release includes microbial contaminant sequences that did not map to the human reference genome.						27.81	TRUE	FALSE	0.470845	0.470279
ERR2000676	ERP023388	9.727	WGS	RANDOM	Illumina HiSeq 2500	Vindija 33.19 sample1	Homo sapiens neanderthalensis	ERX2060545	Illumina HiSeq 2500 paired end sequencing	A 30-fold coverage Vindija Neandertal genome from Croatia	We sequenced to 30-fold coverage the genome of a Neandertal individual from the Vindija 33.19 sample. Sequencing was carried out on the Illumina platform and all libraries were prepared with a single stranded library protocol. About 1/4 of the produced data was generated from a library treated with UDG which removes most of the ancient-DNA typical uracils created by deamination (library id=B8744). The rest of the data was not treated. Deposited sequences were adapter trimmed and mate-pairs were merged into a single sequence when ends showed high similarity. This release includes microbial contaminant sequences that did not map to the human reference genome.						27.6	TRUE	FALSE	0.474286	0.472904
ERR2000677	ERP023388	9.618	WGS	RANDOM	Illumina HiSeq 2500	Vindija 33.19 sample1	Homo sapiens neanderthalensis	ERX2060546	Illumina HiSeq 2500 paired end sequencing	A 30-fold coverage Vindija Neandertal genome from Croatia	We sequenced to 30-fold coverage the genome of a Neandertal individual from the Vindija 33.19 sample. Sequencing was carried out on the Illumina platform and all libraries were prepared with a single stranded library protocol. About 1/4 of the produced data was generated from a library treated with UDG which removes most of the ancient-DNA typical uracils created by deamination (library id=B8744). The rest of the data was not treated. Deposited sequences were adapter trimmed and mate-pairs were merged into a single sequence when ends showed high similarity. This release includes microbial contaminant sequences that did not map to the human reference genome.						28.01	TRUE	FALSE	0.47078	0.4704
ERR2000678	ERP023388	9.537	WGS	RANDOM	Illumina HiSeq 2500	Vindija 33.19 sample1	Homo sapiens neanderthalensis	ERX2060547	Illumina HiSeq 2500 paired end sequencing	A 30-fold coverage Vindija Neandertal genome from Croatia	We sequenced to 30-fold coverage the genome of a Neandertal individual from the Vindija 33.19 sample. Sequencing was carried out on the Illumina platform and all libraries were prepared with a single stranded library protocol. About 1/4 of the produced data was generated from a library treated with UDG which removes most of the ancient-DNA typical uracils created by deamination (library id=B8744). The rest of the data was not treated. Deposited sequences were adapter trimmed and mate-pairs were merged into a single sequence when ends showed high similarity. This release includes microbial contaminant sequences that did not map to the human reference genome.						27.82	TRUE	FALSE	0.483961	0.482987
ERR2000679	ERP023388	9.746	WGS	RANDOM	Illumina HiSeq 2500	Vindija 33.19 sample1	Homo sapiens neanderthalensis	ERX2060548	Illumina HiSeq 2500 paired end sequencing	A 30-fold coverage Vindija Neandertal genome from Croatia	We sequenced to 30-fold coverage the genome of a Neandertal individual from the Vindija 33.19 sample. Sequencing was carried out on the Illumina platform and all libraries were prepared with a single stranded library protocol. About 1/4 of the produced data was generated from a library treated with UDG which removes most of the ancient-DNA typical uracils created by deamination (library id=B8744). The rest of the data was not treated. Deposited sequences were adapter trimmed and mate-pairs were merged into a single sequence when ends showed high similarity. This release includes microbial contaminant sequences that did not map to the human reference genome.						26.72	TRUE	FALSE	0.483862	0.482286
ERR2000680	ERP023388	9.513	WGS	RANDOM	Illumina HiSeq 2500	Vindija 33.19 sample1	Homo sapiens neanderthalensis	ERX2060549	Illumina HiSeq 2500 paired end sequencing	A 30-fold coverage Vindija Neandertal genome from Croatia	We sequenced to 30-fold coverage the genome of a Neandertal individual from the Vindija 33.19 sample. Sequencing was carried out on the Illumina platform and all libraries were prepared with a single stranded library protocol. About 1/4 of the produced data was generated from a library treated with UDG which removes most of the ancient-DNA typical uracils created by deamination (library id=B8744). The rest of the data was not treated. Deposited sequences were adapter trimmed and mate-pairs were merged into a single sequence when ends showed high similarity. This release includes microbial contaminant sequences that did not map to the human reference genome.						28.04	TRUE	FALSE	0.487447	0.486846
ERR2000681	ERP023388	9.533	WGS	RANDOM	Illumina HiSeq 2500	Vindija 33.19 sample1	Homo sapiens neanderthalensis	ERX2060550	Illumina HiSeq 2500 paired end sequencing	A 30-fold coverage Vindija Neandertal genome from Croatia	We sequenced to 30-fold coverage the genome of a Neandertal individual from the Vindija 33.19 sample. Sequencing was carried out on the Illumina platform and all libraries were prepared with a single stranded library protocol. About 1/4 of the produced data was generated from a library treated with UDG which removes most of the ancient-DNA typical uracils created by deamination (library id=B8744). The rest of the data was not treated. Deposited sequences were adapter trimmed and mate-pairs were merged into a single sequence when ends showed high similarity. This release includes microbial contaminant sequences that did not map to the human reference genome.						27.68	TRUE	FALSE	0.470344	0.469524
ERR2000682	ERP023388	9.506	WGS	RANDOM	Illumina HiSeq 2500	Vindija 33.19 sample1	Homo sapiens neanderthalensis	ERX2060551	Illumina HiSeq 2500 paired end sequencing	A 30-fold coverage Vindija Neandertal genome from Croatia	We sequenced to 30-fold coverage the genome of a Neandertal individual from the Vindija 33.19 sample. Sequencing was carried out on the Illumina platform and all libraries were prepared with a single stranded library protocol. About 1/4 of the produced data was generated from a library treated with UDG which removes most of the ancient-DNA typical uracils created by deamination (library id=B8744). The rest of the data was not treated. Deposited sequences were adapter trimmed and mate-pairs were merged into a single sequence when ends showed high similarity. This release includes microbial contaminant sequences that did not map to the human reference genome.						27.61	TRUE	FALSE	0.477667	0.475882
ERR2000683	ERP023388	11.01	WGS	RANDOM	Illumina HiSeq 2500	Vindija 33.19 sample1	Homo sapiens neanderthalensis	ERX2060552	Illumina HiSeq 2500 paired end sequencing	A 30-fold coverage Vindija Neandertal genome from Croatia	We sequenced to 30-fold coverage the genome of a Neandertal individual from the Vindija 33.19 sample. Sequencing was carried out on the Illumina platform and all libraries were prepared with a single stranded library protocol. About 1/4 of the produced data was generated from a library treated with UDG which removes most of the ancient-DNA typical uracils created by deamination (library id=B8744). The rest of the data was not treated. Deposited sequences were adapter trimmed and mate-pairs were merged into a single sequence when ends showed high similarity. This release includes microbial contaminant sequences that did not map to the human reference genome.						36.08	TRUE	FALSE	0.482949	0.482463
ERR2000684	ERP023388	10.899	WGS	RANDOM	Illumina HiSeq 2500	Vindija 33.19 sample1	Homo sapiens neanderthalensis	ERX2060553	Illumina HiSeq 2500 paired end sequencing	A 30-fold coverage Vindija Neandertal genome from Croatia	We sequenced to 30-fold coverage the genome of a Neandertal individual from the Vindija 33.19 sample. Sequencing was carried out on the Illumina platform and all libraries were prepared with a single stranded library protocol. About 1/4 of the produced data was generated from a library treated with UDG which removes most of the ancient-DNA typical uracils created by deamination (library id=B8744). The rest of the data was not treated. Deposited sequences were adapter trimmed and mate-pairs were merged into a single sequence when ends showed high similarity. This release includes microbial contaminant sequences that did not map to the human reference genome.						35.42	TRUE	FALSE	0.483591	0.482457
ERR2000685	ERP023388	10.875	WGS	RANDOM	Illumina HiSeq 2500	Vindija 33.19 sample1	Homo sapiens neanderthalensis	ERX2060554	Illumina HiSeq 2500 paired end sequencing	A 30-fold coverage Vindija Neandertal genome from Croatia	We sequenced to 30-fold coverage the genome of a Neandertal individual from the Vindija 33.19 sample. Sequencing was carried out on the Illumina platform and all libraries were prepared with a single stranded library protocol. About 1/4 of the produced data was generated from a library treated with UDG which removes most of the ancient-DNA typical uracils created by deamination (library id=B8744). The rest of the data was not treated. Deposited sequences were adapter trimmed and mate-pairs were merged into a single sequence when ends showed high similarity. This release includes microbial contaminant sequences that did not map to the human reference genome.						35.37	TRUE	FALSE	0.487154	0.486982
ERR2000686	ERP023388	11.041	WGS	RANDOM	Illumina HiSeq 2500	Vindija 33.19 sample1	Homo sapiens neanderthalensis	ERX2060555	Illumina HiSeq 2500 paired end sequencing	A 30-fold coverage Vindija Neandertal genome from Croatia	We sequenced to 30-fold coverage the genome of a Neandertal individual from the Vindija 33.19 sample. Sequencing was carried out on the Illumina platform and all libraries were prepared with a single stranded library protocol. About 1/4 of the produced data was generated from a library treated with UDG which removes most of the ancient-DNA typical uracils created by deamination (library id=B8744). The rest of the data was not treated. Deposited sequences were adapter trimmed and mate-pairs were merged into a single sequence when ends showed high similarity. This release includes microbial contaminant sequences that did not map to the human reference genome.						36.02	TRUE	FALSE	0.480332	0.479399
ERR2000687	ERP023388	10.919	WGS	RANDOM	Illumina HiSeq 2500	Vindija 33.19 sample1	Homo sapiens neanderthalensis	ERX2060556	Illumina HiSeq 2500 paired end sequencing	A 30-fold coverage Vindija Neandertal genome from Croatia	We sequenced to 30-fold coverage the genome of a Neandertal individual from the Vindija 33.19 sample. Sequencing was carried out on the Illumina platform and all libraries were prepared with a single stranded library protocol. About 1/4 of the produced data was generated from a library treated with UDG which removes most of the ancient-DNA typical uracils created by deamination (library id=B8744). The rest of the data was not treated. Deposited sequences were adapter trimmed and mate-pairs were merged into a single sequence when ends showed high similarity. This release includes microbial contaminant sequences that did not map to the human reference genome.						36	TRUE	FALSE	0.479726	0.479974
ERR2000688	ERP023388	10.872	WGS	RANDOM	Illumina HiSeq 2500	Vindija 33.19 sample1	Homo sapiens neanderthalensis	ERX2060557	Illumina HiSeq 2500 paired end sequencing	A 30-fold coverage Vindija Neandertal genome from Croatia	We sequenced to 30-fold coverage the genome of a Neandertal individual from the Vindija 33.19 sample. Sequencing was carried out on the Illumina platform and all libraries were prepared with a single stranded library protocol. About 1/4 of the produced data was generated from a library treated with UDG which removes most of the ancient-DNA typical uracils created by deamination (library id=B8744). The rest of the data was not treated. Deposited sequences were adapter trimmed and mate-pairs were merged into a single sequence when ends showed high similarity. This release includes microbial contaminant sequences that did not map to the human reference genome.						35.51	TRUE	FALSE	0.495716	0.495952
ERR2000689	ERP023388	11.014	WGS	RANDOM	Illumina HiSeq 2500	Vindija 33.19 sample1	Homo sapiens neanderthalensis	ERX2060558	Illumina HiSeq 2500 paired end sequencing	A 30-fold coverage Vindija Neandertal genome from Croatia	We sequenced to 30-fold coverage the genome of a Neandertal individual from the Vindija 33.19 sample. Sequencing was carried out on the Illumina platform and all libraries were prepared with a single stranded library protocol. About 1/4 of the produced data was generated from a library treated with UDG which removes most of the ancient-DNA typical uracils created by deamination (library id=B8744). The rest of the data was not treated. Deposited sequences were adapter trimmed and mate-pairs were merged into a single sequence when ends showed high similarity. This release includes microbial contaminant sequences that did not map to the human reference genome.						36.21	TRUE	FALSE	0.493964	0.492384
ERR2000690	ERP023388	10.893	WGS	RANDOM	Illumina HiSeq 2500	Vindija 33.19 sample1	Homo sapiens neanderthalensis	ERX2060559	Illumina HiSeq 2500 paired end sequencing	A 30-fold coverage Vindija Neandertal genome from Croatia	We sequenced to 30-fold coverage the genome of a Neandertal individual from the Vindija 33.19 sample. Sequencing was carried out on the Illumina platform and all libraries were prepared with a single stranded library protocol. About 1/4 of the produced data was generated from a library treated with UDG which removes most of the ancient-DNA typical uracils created by deamination (library id=B8744). The rest of the data was not treated. Deposited sequences were adapter trimmed and mate-pairs were merged into a single sequence when ends showed high similarity. This release includes microbial contaminant sequences that did not map to the human reference genome.						36.18	TRUE	FALSE	0.491055	0.490108
ERR2000691	ERP023388	11.083	WGS	RANDOM	Illumina HiSeq 2500	Vindija 33.19 sample1	Homo sapiens neanderthalensis	ERX2060560	Illumina HiSeq 2500 paired end sequencing	A 30-fold coverage Vindija Neandertal genome from Croatia	We sequenced to 30-fold coverage the genome of a Neandertal individual from the Vindija 33.19 sample. Sequencing was carried out on the Illumina platform and all libraries were prepared with a single stranded library protocol. About 1/4 of the produced data was generated from a library treated with UDG which removes most of the ancient-DNA typical uracils created by deamination (library id=B8744). The rest of the data was not treated. Deposited sequences were adapter trimmed and mate-pairs were merged into a single sequence when ends showed high similarity. This release includes microbial contaminant sequences that did not map to the human reference genome.						28.41	TRUE	FALSE	0.484658	0.483403
ERR2000692	ERP023388	11.214	WGS	RANDOM	Illumina HiSeq 2500	Vindija 33.19 sample1	Homo sapiens neanderthalensis	ERX2060561	Illumina HiSeq 2500 paired end sequencing	A 30-fold coverage Vindija Neandertal genome from Croatia	We sequenced to 30-fold coverage the genome of a Neandertal individual from the Vindija 33.19 sample. Sequencing was carried out on the Illumina platform and all libraries were prepared with a single stranded library protocol. About 1/4 of the produced data was generated from a library treated with UDG which removes most of the ancient-DNA typical uracils created by deamination (library id=B8744). The rest of the data was not treated. Deposited sequences were adapter trimmed and mate-pairs were merged into a single sequence when ends showed high similarity. This release includes microbial contaminant sequences that did not map to the human reference genome.						28.13	TRUE	FALSE	0.483525	0.481879
ERR2000693	ERP023388	11.421	WGS	RANDOM	Illumina HiSeq 2500	Vindija 33.19 sample1	Homo sapiens neanderthalensis	ERX2060562	Illumina HiSeq 2500 paired end sequencing	A 30-fold coverage Vindija Neandertal genome from Croatia	We sequenced to 30-fold coverage the genome of a Neandertal individual from the Vindija 33.19 sample. Sequencing was carried out on the Illumina platform and all libraries were prepared with a single stranded library protocol. About 1/4 of the produced data was generated from a library treated with UDG which removes most of the ancient-DNA typical uracils created by deamination (library id=B8744). The rest of the data was not treated. Deposited sequences were adapter trimmed and mate-pairs were merged into a single sequence when ends showed high similarity. This release includes microbial contaminant sequences that did not map to the human reference genome.						28.68	TRUE	FALSE	0.48489	0.48382
ERR2000694	ERP023388	11.185	WGS	RANDOM	Illumina HiSeq 2500	Vindija 33.19 sample1	Homo sapiens neanderthalensis	ERX2060563	Illumina HiSeq 2500 paired end sequencing	A 30-fold coverage Vindija Neandertal genome from Croatia	We sequenced to 30-fold coverage the genome of a Neandertal individual from the Vindija 33.19 sample. Sequencing was carried out on the Illumina platform and all libraries were prepared with a single stranded library protocol. About 1/4 of the produced data was generated from a library treated with UDG which removes most of the ancient-DNA typical uracils created by deamination (library id=B8744). The rest of the data was not treated. Deposited sequences were adapter trimmed and mate-pairs were merged into a single sequence when ends showed high similarity. This release includes microbial contaminant sequences that did not map to the human reference genome.						28.34	TRUE	FALSE	0.469469	0.468605
ERR2000695	ERP023388	11.23	WGS	RANDOM	Illumina HiSeq 2500	Vindija 33.19 sample1	Homo sapiens neanderthalensis	ERX2060564	Illumina HiSeq 2500 paired end sequencing	A 30-fold coverage Vindija Neandertal genome from Croatia	We sequenced to 30-fold coverage the genome of a Neandertal individual from the Vindija 33.19 sample. Sequencing was carried out on the Illumina platform and all libraries were prepared with a single stranded library protocol. About 1/4 of the produced data was generated from a library treated with UDG which removes most of the ancient-DNA typical uracils created by deamination (library id=B8744). The rest of the data was not treated. Deposited sequences were adapter trimmed and mate-pairs were merged into a single sequence when ends showed high similarity. This release includes microbial contaminant sequences that did not map to the human reference genome.						28.37	TRUE	FALSE	0.480945	0.479975
ERR2000696	ERP023388	10.986	WGS	RANDOM	Illumina HiSeq 2500	Vindija 33.19 sample1	Homo sapiens neanderthalensis	ERX2060565	Illumina HiSeq 2500 paired end sequencing	A 30-fold coverage Vindija Neandertal genome from Croatia	We sequenced to 30-fold coverage the genome of a Neandertal individual from the Vindija 33.19 sample. Sequencing was carried out on the Illumina platform and all libraries were prepared with a single stranded library protocol. About 1/4 of the produced data was generated from a library treated with UDG which removes most of the ancient-DNA typical uracils created by deamination (library id=B8744). The rest of the data was not treated. Deposited sequences were adapter trimmed and mate-pairs were merged into a single sequence when ends showed high similarity. This release includes microbial contaminant sequences that did not map to the human reference genome.						28.18	TRUE	FALSE	0.486474	0.485755
ERR2000697	ERP023388	11.134	WGS	RANDOM	Illumina HiSeq 2500	Vindija 33.19 sample1	Homo sapiens neanderthalensis	ERX2060566	Illumina HiSeq 2500 paired end sequencing	A 30-fold coverage Vindija Neandertal genome from Croatia	We sequenced to 30-fold coverage the genome of a Neandertal individual from the Vindija 33.19 sample. Sequencing was carried out on the Illumina platform and all libraries were prepared with a single stranded library protocol. About 1/4 of the produced data was generated from a library treated with UDG which removes most of the ancient-DNA typical uracils created by deamination (library id=B8744). The rest of the data was not treated. Deposited sequences were adapter trimmed and mate-pairs were merged into a single sequence when ends showed high similarity. This release includes microbial contaminant sequences that did not map to the human reference genome.						27.45	TRUE	FALSE	0.485919	0.484697
ERR2000698	ERP023388	11.028	WGS	RANDOM	Illumina HiSeq 2500	Vindija 33.19 sample1	Homo sapiens neanderthalensis	ERX2060567	Illumina HiSeq 2500 paired end sequencing	A 30-fold coverage Vindija Neandertal genome from Croatia	We sequenced to 30-fold coverage the genome of a Neandertal individual from the Vindija 33.19 sample. Sequencing was carried out on the Illumina platform and all libraries were prepared with a single stranded library protocol. About 1/4 of the produced data was generated from a library treated with UDG which removes most of the ancient-DNA typical uracils created by deamination (library id=B8744). The rest of the data was not treated. Deposited sequences were adapter trimmed and mate-pairs were merged into a single sequence when ends showed high similarity. This release includes microbial contaminant sequences that did not map to the human reference genome.						27.28	TRUE	FALSE	0.477603	0.476587
ERR2000699	ERP023388	13.713	WGS	RANDOM	Illumina HiSeq 2500	Vindija 33.19 sample1	Homo sapiens neanderthalensis	ERX2060568	Illumina HiSeq 2500 paired end sequencing	A 30-fold coverage Vindija Neandertal genome from Croatia	We sequenced to 30-fold coverage the genome of a Neandertal individual from the Vindija 33.19 sample. Sequencing was carried out on the Illumina platform and all libraries were prepared with a single stranded library protocol. About 1/4 of the produced data was generated from a library treated with UDG which removes most of the ancient-DNA typical uracils created by deamination (library id=B8744). The rest of the data was not treated. Deposited sequences were adapter trimmed and mate-pairs were merged into a single sequence when ends showed high similarity. This release includes microbial contaminant sequences that did not map to the human reference genome.						36.13	TRUE	FALSE	0.482996	0.482065
ERR2000700	ERP023388	13.743	WGS	RANDOM	Illumina HiSeq 2500	Vindija 33.19 sample1	Homo sapiens neanderthalensis	ERX2060569	Illumina HiSeq 2500 paired end sequencing	A 30-fold coverage Vindija Neandertal genome from Croatia	We sequenced to 30-fold coverage the genome of a Neandertal individual from the Vindija 33.19 sample. Sequencing was carried out on the Illumina platform and all libraries were prepared with a single stranded library protocol. About 1/4 of the produced data was generated from a library treated with UDG which removes most of the ancient-DNA typical uracils created by deamination (library id=B8744). The rest of the data was not treated. Deposited sequences were adapter trimmed and mate-pairs were merged into a single sequence when ends showed high similarity. This release includes microbial contaminant sequences that did not map to the human reference genome.						35.18	TRUE	FALSE	0.487267	0.485662
ERR2000701	ERP023388	13.972	WGS	RANDOM	Illumina HiSeq 2500	Vindija 33.19 sample1	Homo sapiens neanderthalensis	ERX2060570	Illumina HiSeq 2500 paired end sequencing	A 30-fold coverage Vindija Neandertal genome from Croatia	We sequenced to 30-fold coverage the genome of a Neandertal individual from the Vindija 33.19 sample. Sequencing was carried out on the Illumina platform and all libraries were prepared with a single stranded library protocol. About 1/4 of the produced data was generated from a library treated with UDG which removes most of the ancient-DNA typical uracils created by deamination (library id=B8744). The rest of the data was not treated. Deposited sequences were adapter trimmed and mate-pairs were merged into a single sequence when ends showed high similarity. This release includes microbial contaminant sequences that did not map to the human reference genome.						35.5	TRUE	FALSE	0.486825	0.485786
ERR2000702	ERP023388	14.104	WGS	RANDOM	Illumina HiSeq 2500	Vindija 33.19 sample1	Homo sapiens neanderthalensis	ERX2060571	Illumina HiSeq 2500 paired end sequencing	A 30-fold coverage Vindija Neandertal genome from Croatia	We sequenced to 30-fold coverage the genome of a Neandertal individual from the Vindija 33.19 sample. Sequencing was carried out on the Illumina platform and all libraries were prepared with a single stranded library protocol. About 1/4 of the produced data was generated from a library treated with UDG which removes most of the ancient-DNA typical uracils created by deamination (library id=B8744). The rest of the data was not treated. Deposited sequences were adapter trimmed and mate-pairs were merged into a single sequence when ends showed high similarity. This release includes microbial contaminant sequences that did not map to the human reference genome.						35.05	TRUE	FALSE	0.47082	0.469067
ERR2000703	ERP023388	13.957	WGS	RANDOM	Illumina HiSeq 2500	Vindija 33.19 sample1	Homo sapiens neanderthalensis	ERX2060572	Illumina HiSeq 2500 paired end sequencing	A 30-fold coverage Vindija Neandertal genome from Croatia	We sequenced to 30-fold coverage the genome of a Neandertal individual from the Vindija 33.19 sample. Sequencing was carried out on the Illumina platform and all libraries were prepared with a single stranded library protocol. About 1/4 of the produced data was generated from a library treated with UDG which removes most of the ancient-DNA typical uracils created by deamination (library id=B8744). The rest of the data was not treated. Deposited sequences were adapter trimmed and mate-pairs were merged into a single sequence when ends showed high similarity. This release includes microbial contaminant sequences that did not map to the human reference genome.						35.25	TRUE	FALSE	0.495628	0.49422
ERR2000704	ERP023388	13.901	WGS	RANDOM	Illumina HiSeq 2500	Vindija 33.19 sample1	Homo sapiens neanderthalensis	ERX2060573	Illumina HiSeq 2500 paired end sequencing	A 30-fold coverage Vindija Neandertal genome from Croatia	We sequenced to 30-fold coverage the genome of a Neandertal individual from the Vindija 33.19 sample. Sequencing was carried out on the Illumina platform and all libraries were prepared with a single stranded library protocol. About 1/4 of the produced data was generated from a library treated with UDG which removes most of the ancient-DNA typical uracils created by deamination (library id=B8744). The rest of the data was not treated. Deposited sequences were adapter trimmed and mate-pairs were merged into a single sequence when ends showed high similarity. This release includes microbial contaminant sequences that did not map to the human reference genome.						35.66	TRUE	FALSE	0.484181	0.482826
ERR2000705	ERP023388	13.683	WGS	RANDOM	Illumina HiSeq 2500	Vindija 33.19 sample1	Homo sapiens neanderthalensis	ERX2060574	Illumina HiSeq 2500 paired end sequencing	A 30-fold coverage Vindija Neandertal genome from Croatia	We sequenced to 30-fold coverage the genome of a Neandertal individual from the Vindija 33.19 sample. Sequencing was carried out on the Illumina platform and all libraries were prepared with a single stranded library protocol. About 1/4 of the produced data was generated from a library treated with UDG which removes most of the ancient-DNA typical uracils created by deamination (library id=B8744). The rest of the data was not treated. Deposited sequences were adapter trimmed and mate-pairs were merged into a single sequence when ends showed high similarity. This release includes microbial contaminant sequences that did not map to the human reference genome.						35.32	TRUE	FALSE	0.480308	0.479193
ERR2000706	ERP023388	13.778	WGS	RANDOM	Illumina HiSeq 2500	Vindija 33.19 sample1	Homo sapiens neanderthalensis	ERX2060575	Illumina HiSeq 2500 paired end sequencing	A 30-fold coverage Vindija Neandertal genome from Croatia	We sequenced to 30-fold coverage the genome of a Neandertal individual from the Vindija 33.19 sample. Sequencing was carried out on the Illumina platform and all libraries were prepared with a single stranded library protocol. About 1/4 of the produced data was generated from a library treated with UDG which removes most of the ancient-DNA typical uracils created by deamination (library id=B8744). The rest of the data was not treated. Deposited sequences were adapter trimmed and mate-pairs were merged into a single sequence when ends showed high similarity. This release includes microbial contaminant sequences that did not map to the human reference genome.						35.61	TRUE	FALSE	0.494648	0.494588
ERR2000707	ERP023388	10.492	WGS	RANDOM	Illumina HiSeq 2500	Vindija 33.19 sample1	Homo sapiens neanderthalensis	ERX2060576	Illumina HiSeq 2500 paired end sequencing	A 30-fold coverage Vindija Neandertal genome from Croatia	We sequenced to 30-fold coverage the genome of a Neandertal individual from the Vindija 33.19 sample. Sequencing was carried out on the Illumina platform and all libraries were prepared with a single stranded library protocol. About 1/4 of the produced data was generated from a library treated with UDG which removes most of the ancient-DNA typical uracils created by deamination (library id=B8744). The rest of the data was not treated. Deposited sequences were adapter trimmed and mate-pairs were merged into a single sequence when ends showed high similarity. This release includes microbial contaminant sequences that did not map to the human reference genome.						28.24	TRUE	FALSE	0.478547	0.477654
ERR2000708	ERP023388	10.706	WGS	RANDOM	Illumina HiSeq 2500	Vindija 33.19 sample1	Homo sapiens neanderthalensis	ERX2060577	Illumina HiSeq 2500 paired end sequencing	A 30-fold coverage Vindija Neandertal genome from Croatia	We sequenced to 30-fold coverage the genome of a Neandertal individual from the Vindija 33.19 sample. Sequencing was carried out on the Illumina platform and all libraries were prepared with a single stranded library protocol. About 1/4 of the produced data was generated from a library treated with UDG which removes most of the ancient-DNA typical uracils created by deamination (library id=B8744). The rest of the data was not treated. Deposited sequences were adapter trimmed and mate-pairs were merged into a single sequence when ends showed high similarity. This release includes microbial contaminant sequences that did not map to the human reference genome.						28.34	TRUE	FALSE	0.481147	0.477098
ERR2000709	ERP023388	10.617	WGS	RANDOM	Illumina HiSeq 2500	Vindija 33.19 sample1	Homo sapiens neanderthalensis	ERX2060578	Illumina HiSeq 2500 paired end sequencing	A 30-fold coverage Vindija Neandertal genome from Croatia	We sequenced to 30-fold coverage the genome of a Neandertal individual from the Vindija 33.19 sample. Sequencing was carried out on the Illumina platform and all libraries were prepared with a single stranded library protocol. About 1/4 of the produced data was generated from a library treated with UDG which removes most of the ancient-DNA typical uracils created by deamination (library id=B8744). The rest of the data was not treated. Deposited sequences were adapter trimmed and mate-pairs were merged into a single sequence when ends showed high similarity. This release includes microbial contaminant sequences that did not map to the human reference genome.						28.06	TRUE	FALSE	0.485222	0.483562
ERR2000710	ERP023388	10.481	WGS	RANDOM	Illumina HiSeq 2500	Vindija 33.19 sample1	Homo sapiens neanderthalensis	ERX2060579	Illumina HiSeq 2500 paired end sequencing	A 30-fold coverage Vindija Neandertal genome from Croatia	We sequenced to 30-fold coverage the genome of a Neandertal individual from the Vindija 33.19 sample. Sequencing was carried out on the Illumina platform and all libraries were prepared with a single stranded library protocol. About 1/4 of the produced data was generated from a library treated with UDG which removes most of the ancient-DNA typical uracils created by deamination (library id=B8744). The rest of the data was not treated. Deposited sequences were adapter trimmed and mate-pairs were merged into a single sequence when ends showed high similarity. This release includes microbial contaminant sequences that did not map to the human reference genome.						28	TRUE	FALSE	0.481853	0.481072
ERR2000711	ERP023388	10.89	WGS	RANDOM	Illumina HiSeq 2500	Vindija 33.19 sample1	Homo sapiens neanderthalensis	ERX2060580	Illumina HiSeq 2500 paired end sequencing	A 30-fold coverage Vindija Neandertal genome from Croatia	We sequenced to 30-fold coverage the genome of a Neandertal individual from the Vindija 33.19 sample. Sequencing was carried out on the Illumina platform and all libraries were prepared with a single stranded library protocol. About 1/4 of the produced data was generated from a library treated with UDG which removes most of the ancient-DNA typical uracils created by deamination (library id=B8744). The rest of the data was not treated. Deposited sequences were adapter trimmed and mate-pairs were merged into a single sequence when ends showed high similarity. This release includes microbial contaminant sequences that did not map to the human reference genome.						28.8	TRUE	FALSE	0.483144	0.481626
ERR2000712	ERP023388	10.963	WGS	RANDOM	Illumina HiSeq 2500	Vindija 33.19 sample1	Homo sapiens neanderthalensis	ERX2060581	Illumina HiSeq 2500 paired end sequencing	A 30-fold coverage Vindija Neandertal genome from Croatia	We sequenced to 30-fold coverage the genome of a Neandertal individual from the Vindija 33.19 sample. Sequencing was carried out on the Illumina platform and all libraries were prepared with a single stranded library protocol. About 1/4 of the produced data was generated from a library treated with UDG which removes most of the ancient-DNA typical uracils created by deamination (library id=B8744). The rest of the data was not treated. Deposited sequences were adapter trimmed and mate-pairs were merged into a single sequence when ends showed high similarity. This release includes microbial contaminant sequences that did not map to the human reference genome.						28.33	TRUE	FALSE	0.468922	0.468911
ERR2000713	ERP023388	11.325	WGS	RANDOM	Illumina HiSeq 2500	Vindija 33.19 sample1	Homo sapiens neanderthalensis	ERX2060582	Illumina HiSeq 2500 paired end sequencing	A 30-fold coverage Vindija Neandertal genome from Croatia	We sequenced to 30-fold coverage the genome of a Neandertal individual from the Vindija 33.19 sample. Sequencing was carried out on the Illumina platform and all libraries were prepared with a single stranded library protocol. About 1/4 of the produced data was generated from a library treated with UDG which removes most of the ancient-DNA typical uracils created by deamination (library id=B8744). The rest of the data was not treated. Deposited sequences were adapter trimmed and mate-pairs were merged into a single sequence when ends showed high similarity. This release includes microbial contaminant sequences that did not map to the human reference genome.						29.2	TRUE	FALSE	0.480002	0.479251
ERR2000714	ERP023388	11.452	WGS	RANDOM	Illumina HiSeq 2500	Vindija 33.19 sample1	Homo sapiens neanderthalensis	ERX2060583	Illumina HiSeq 2500 paired end sequencing	A 30-fold coverage Vindija Neandertal genome from Croatia	We sequenced to 30-fold coverage the genome of a Neandertal individual from the Vindija 33.19 sample. Sequencing was carried out on the Illumina platform and all libraries were prepared with a single stranded library protocol. About 1/4 of the produced data was generated from a library treated with UDG which removes most of the ancient-DNA typical uracils created by deamination (library id=B8744). The rest of the data was not treated. Deposited sequences were adapter trimmed and mate-pairs were merged into a single sequence when ends showed high similarity. This release includes microbial contaminant sequences that did not map to the human reference genome.						28.35	TRUE	FALSE	0.48286	0.481243
ERR2000715	ERP023388	15.725	WGS	RANDOM	Illumina HiSeq 2500	Vindija 33.19 sample1	Homo sapiens neanderthalensis	ERX2060584	Illumina HiSeq 2500 paired end sequencing	A 30-fold coverage Vindija Neandertal genome from Croatia	We sequenced to 30-fold coverage the genome of a Neandertal individual from the Vindija 33.19 sample. Sequencing was carried out on the Illumina platform and all libraries were prepared with a single stranded library protocol. About 1/4 of the produced data was generated from a library treated with UDG which removes most of the ancient-DNA typical uracils created by deamination (library id=B8744). The rest of the data was not treated. Deposited sequences were adapter trimmed and mate-pairs were merged into a single sequence when ends showed high similarity. This release includes microbial contaminant sequences that did not map to the human reference genome.						34.67	TRUE	FALSE	0.483971	0.482508
ERR2000716	ERP023388	15.604	WGS	RANDOM	Illumina HiSeq 2500	Vindija 33.19 sample1	Homo sapiens neanderthalensis	ERX2060585	Illumina HiSeq 2500 paired end sequencing	A 30-fold coverage Vindija Neandertal genome from Croatia	We sequenced to 30-fold coverage the genome of a Neandertal individual from the Vindija 33.19 sample. Sequencing was carried out on the Illumina platform and all libraries were prepared with a single stranded library protocol. About 1/4 of the produced data was generated from a library treated with UDG which removes most of the ancient-DNA typical uracils created by deamination (library id=B8744). The rest of the data was not treated. Deposited sequences were adapter trimmed and mate-pairs were merged into a single sequence when ends showed high similarity. This release includes microbial contaminant sequences that did not map to the human reference genome.						35.76	TRUE	FALSE	0.482536	0.481916
ERR2000717	ERP023388	15.557	WGS	RANDOM	Illumina HiSeq 2500	Vindija 33.19 sample1	Homo sapiens neanderthalensis	ERX2060586	Illumina HiSeq 2500 paired end sequencing	A 30-fold coverage Vindija Neandertal genome from Croatia	We sequenced to 30-fold coverage the genome of a Neandertal individual from the Vindija 33.19 sample. Sequencing was carried out on the Illumina platform and all libraries were prepared with a single stranded library protocol. About 1/4 of the produced data was generated from a library treated with UDG which removes most of the ancient-DNA typical uracils created by deamination (library id=B8744). The rest of the data was not treated. Deposited sequences were adapter trimmed and mate-pairs were merged into a single sequence when ends showed high similarity. This release includes microbial contaminant sequences that did not map to the human reference genome.						36.44	TRUE	FALSE	0.482315	0.481194
ERR2000718	ERP023388	15.686	WGS	RANDOM	Illumina HiSeq 2500	Vindija 33.19 sample1	Homo sapiens neanderthalensis	ERX2060587	Illumina HiSeq 2500 paired end sequencing	A 30-fold coverage Vindija Neandertal genome from Croatia	We sequenced to 30-fold coverage the genome of a Neandertal individual from the Vindija 33.19 sample. Sequencing was carried out on the Illumina platform and all libraries were prepared with a single stranded library protocol. About 1/4 of the produced data was generated from a library treated with UDG which removes most of the ancient-DNA typical uracils created by deamination (library id=B8744). The rest of the data was not treated. Deposited sequences were adapter trimmed and mate-pairs were merged into a single sequence when ends showed high similarity. This release includes microbial contaminant sequences that did not map to the human reference genome.						35.24	TRUE	FALSE	0.493679	0.493294
ERR2000719	ERP023388	1.567	WGS	RANDOM	Illumina HiSeq 2500	Vindija 33.19 sample1	Homo sapiens neanderthalensis	ERX2060588	Illumina HiSeq 2500 paired end sequencing	A 30-fold coverage Vindija Neandertal genome from Croatia	We sequenced to 30-fold coverage the genome of a Neandertal individual from the Vindija 33.19 sample. Sequencing was carried out on the Illumina platform and all libraries were prepared with a single stranded library protocol. About 1/4 of the produced data was generated from a library treated with UDG which removes most of the ancient-DNA typical uracils created by deamination (library id=B8744). The rest of the data was not treated. Deposited sequences were adapter trimmed and mate-pairs were merged into a single sequence when ends showed high similarity. This release includes microbial contaminant sequences that did not map to the human reference genome.						30.05	TRUE	FALSE	0.43226	0.432039
ERR2000720	ERP023388	15.643	WGS	RANDOM	Illumina HiSeq 2500	Vindija 33.19 sample1	Homo sapiens neanderthalensis	ERX2060589	Illumina HiSeq 2500 paired end sequencing	A 30-fold coverage Vindija Neandertal genome from Croatia	We sequenced to 30-fold coverage the genome of a Neandertal individual from the Vindija 33.19 sample. Sequencing was carried out on the Illumina platform and all libraries were prepared with a single stranded library protocol. About 1/4 of the produced data was generated from a library treated with UDG which removes most of the ancient-DNA typical uracils created by deamination (library id=B8744). The rest of the data was not treated. Deposited sequences were adapter trimmed and mate-pairs were merged into a single sequence when ends showed high similarity. This release includes microbial contaminant sequences that did not map to the human reference genome.						35.54	TRUE	FALSE	0.482308	0.48119
ERR2000721	ERP023388	15.574	WGS	RANDOM	Illumina HiSeq 2500	Vindija 33.19 sample1	Homo sapiens neanderthalensis	ERX2060590	Illumina HiSeq 2500 paired end sequencing	A 30-fold coverage Vindija Neandertal genome from Croatia	We sequenced to 30-fold coverage the genome of a Neandertal individual from the Vindija 33.19 sample. Sequencing was carried out on the Illumina platform and all libraries were prepared with a single stranded library protocol. About 1/4 of the produced data was generated from a library treated with UDG which removes most of the ancient-DNA typical uracils created by deamination (library id=B8744). The rest of the data was not treated. Deposited sequences were adapter trimmed and mate-pairs were merged into a single sequence when ends showed high similarity. This release includes microbial contaminant sequences that did not map to the human reference genome.						36.42	TRUE	FALSE	0.483695	0.483295
ERR2000722	ERP023388	15.621	WGS	RANDOM	Illumina HiSeq 2500	Vindija 33.19 sample1	Homo sapiens neanderthalensis	ERX2060591	Illumina HiSeq 2500 paired end sequencing	A 30-fold coverage Vindija Neandertal genome from Croatia	We sequenced to 30-fold coverage the genome of a Neandertal individual from the Vindija 33.19 sample. Sequencing was carried out on the Illumina platform and all libraries were prepared with a single stranded library protocol. About 1/4 of the produced data was generated from a library treated with UDG which removes most of the ancient-DNA typical uracils created by deamination (library id=B8744). The rest of the data was not treated. Deposited sequences were adapter trimmed and mate-pairs were merged into a single sequence when ends showed high similarity. This release includes microbial contaminant sequences that did not map to the human reference genome.						36.1	TRUE	FALSE	0.488523	0.487205
ERR2000723	ERP023388	10.544	WGS	RANDOM	Illumina HiSeq 2500	Vindija 33.19 sample1	Homo sapiens neanderthalensis	ERX2060592	Illumina HiSeq 2500 paired end sequencing	A 30-fold coverage Vindija Neandertal genome from Croatia	We sequenced to 30-fold coverage the genome of a Neandertal individual from the Vindija 33.19 sample. Sequencing was carried out on the Illumina platform and all libraries were prepared with a single stranded library protocol. About 1/4 of the produced data was generated from a library treated with UDG which removes most of the ancient-DNA typical uracils created by deamination (library id=B8744). The rest of the data was not treated. Deposited sequences were adapter trimmed and mate-pairs were merged into a single sequence when ends showed high similarity. This release includes microbial contaminant sequences that did not map to the human reference genome.						28.23	TRUE	FALSE	0.474868	0.473512
ERR2000724	ERP023388	10.597	WGS	RANDOM	Illumina HiSeq 2500	Vindija 33.19 sample1	Homo sapiens neanderthalensis	ERX2060593	Illumina HiSeq 2500 paired end sequencing	A 30-fold coverage Vindija Neandertal genome from Croatia	We sequenced to 30-fold coverage the genome of a Neandertal individual from the Vindija 33.19 sample. Sequencing was carried out on the Illumina platform and all libraries were prepared with a single stranded library protocol. About 1/4 of the produced data was generated from a library treated with UDG which removes most of the ancient-DNA typical uracils created by deamination (library id=B8744). The rest of the data was not treated. Deposited sequences were adapter trimmed and mate-pairs were merged into a single sequence when ends showed high similarity. This release includes microbial contaminant sequences that did not map to the human reference genome.						28.29	TRUE	FALSE	0.479219	0.480013
ERR2000725	ERP023388	10.531	WGS	RANDOM	Illumina HiSeq 2500	Vindija 33.19 sample1	Homo sapiens neanderthalensis	ERX2060594	Illumina HiSeq 2500 paired end sequencing	A 30-fold coverage Vindija Neandertal genome from Croatia	We sequenced to 30-fold coverage the genome of a Neandertal individual from the Vindija 33.19 sample. Sequencing was carried out on the Illumina platform and all libraries were prepared with a single stranded library protocol. About 1/4 of the produced data was generated from a library treated with UDG which removes most of the ancient-DNA typical uracils created by deamination (library id=B8744). The rest of the data was not treated. Deposited sequences were adapter trimmed and mate-pairs were merged into a single sequence when ends showed high similarity. This release includes microbial contaminant sequences that did not map to the human reference genome.						27.91	TRUE	FALSE	0.48072	0.478831
ERR2000726	ERP023388	10.625	WGS	RANDOM	Illumina HiSeq 2500	Vindija 33.19 sample1	Homo sapiens neanderthalensis	ERX2060595	Illumina HiSeq 2500 paired end sequencing	A 30-fold coverage Vindija Neandertal genome from Croatia	We sequenced to 30-fold coverage the genome of a Neandertal individual from the Vindija 33.19 sample. Sequencing was carried out on the Illumina platform and all libraries were prepared with a single stranded library protocol. About 1/4 of the produced data was generated from a library treated with UDG which removes most of the ancient-DNA typical uracils created by deamination (library id=B8744). The rest of the data was not treated. Deposited sequences were adapter trimmed and mate-pairs were merged into a single sequence when ends showed high similarity. This release includes microbial contaminant sequences that did not map to the human reference genome.						29.23	TRUE	FALSE	0.478111	0.478393
ERR2000727	ERP023388	10.448	WGS	RANDOM	Illumina HiSeq 2500	Vindija 33.19 sample1	Homo sapiens neanderthalensis	ERX2060596	Illumina HiSeq 2500 paired end sequencing	A 30-fold coverage Vindija Neandertal genome from Croatia	We sequenced to 30-fold coverage the genome of a Neandertal individual from the Vindija 33.19 sample. Sequencing was carried out on the Illumina platform and all libraries were prepared with a single stranded library protocol. About 1/4 of the produced data was generated from a library treated with UDG which removes most of the ancient-DNA typical uracils created by deamination (library id=B8744). The rest of the data was not treated. Deposited sequences were adapter trimmed and mate-pairs were merged into a single sequence when ends showed high similarity. This release includes microbial contaminant sequences that did not map to the human reference genome.						27.7	TRUE	FALSE	0.484414	0.482925
ERR2000728	ERP023388	10.404	WGS	RANDOM	Illumina HiSeq 2500	Vindija 33.19 sample1	Homo sapiens neanderthalensis	ERX2060597	Illumina HiSeq 2500 paired end sequencing	A 30-fold coverage Vindija Neandertal genome from Croatia	We sequenced to 30-fold coverage the genome of a Neandertal individual from the Vindija 33.19 sample. Sequencing was carried out on the Illumina platform and all libraries were prepared with a single stranded library protocol. About 1/4 of the produced data was generated from a library treated with UDG which removes most of the ancient-DNA typical uracils created by deamination (library id=B8744). The rest of the data was not treated. Deposited sequences were adapter trimmed and mate-pairs were merged into a single sequence when ends showed high similarity. This release includes microbial contaminant sequences that did not map to the human reference genome.						28.24	TRUE	FALSE	0.487639	0.486715
ERR2000729	ERP023388	10.604	WGS	RANDOM	Illumina HiSeq 2500	Vindija 33.19 sample1	Homo sapiens neanderthalensis	ERX2060598	Illumina HiSeq 2500 paired end sequencing	A 30-fold coverage Vindija Neandertal genome from Croatia	We sequenced to 30-fold coverage the genome of a Neandertal individual from the Vindija 33.19 sample. Sequencing was carried out on the Illumina platform and all libraries were prepared with a single stranded library protocol. About 1/4 of the produced data was generated from a library treated with UDG which removes most of the ancient-DNA typical uracils created by deamination (library id=B8744). The rest of the data was not treated. Deposited sequences were adapter trimmed and mate-pairs were merged into a single sequence when ends showed high similarity. This release includes microbial contaminant sequences that did not map to the human reference genome.						27.24	TRUE	FALSE	0.474989	0.474421
ERR2000730	ERP023388	10.515	WGS	RANDOM	Illumina HiSeq 2500	Vindija 33.19 sample1	Homo sapiens neanderthalensis	ERX2060599	Illumina HiSeq 2500 paired end sequencing	A 30-fold coverage Vindija Neandertal genome from Croatia	We sequenced to 30-fold coverage the genome of a Neandertal individual from the Vindija 33.19 sample. Sequencing was carried out on the Illumina platform and all libraries were prepared with a single stranded library protocol. About 1/4 of the produced data was generated from a library treated with UDG which removes most of the ancient-DNA typical uracils created by deamination (library id=B8744). The rest of the data was not treated. Deposited sequences were adapter trimmed and mate-pairs were merged into a single sequence when ends showed high similarity. This release includes microbial contaminant sequences that did not map to the human reference genome.						28.02	TRUE	FALSE	0.466115	0.464868
ERR2000731	ERP023388	6.128	WGS	RANDOM	Illumina HiSeq 2500	Vindija 33.19 sample1	Homo sapiens neanderthalensis	ERX2060600	Illumina HiSeq 2500 paired end sequencing	A 30-fold coverage Vindija Neandertal genome from Croatia	We sequenced to 30-fold coverage the genome of a Neandertal individual from the Vindija 33.19 sample. Sequencing was carried out on the Illumina platform and all libraries were prepared with a single stranded library protocol. About 1/4 of the produced data was generated from a library treated with UDG which removes most of the ancient-DNA typical uracils created by deamination (library id=B8744). The rest of the data was not treated. Deposited sequences were adapter trimmed and mate-pairs were merged into a single sequence when ends showed high similarity. This release includes microbial contaminant sequences that did not map to the human reference genome.						31.43	TRUE	FALSE	0.471061	0.469372
ERR2000732	ERP023388	8.096	WGS	RANDOM	Illumina HiSeq 2500	Vindija 33.19 sample1	Homo sapiens neanderthalensis	ERX2060601	Illumina HiSeq 2500 paired end sequencing	A 30-fold coverage Vindija Neandertal genome from Croatia	We sequenced to 30-fold coverage the genome of a Neandertal individual from the Vindija 33.19 sample. Sequencing was carried out on the Illumina platform and all libraries were prepared with a single stranded library protocol. About 1/4 of the produced data was generated from a library treated with UDG which removes most of the ancient-DNA typical uracils created by deamination (library id=B8744). The rest of the data was not treated. Deposited sequences were adapter trimmed and mate-pairs were merged into a single sequence when ends showed high similarity. This release includes microbial contaminant sequences that did not map to the human reference genome.						31.04	TRUE	FALSE	0.482322	0.47961
ERR2000733	ERP023388	5.863	WGS	RANDOM	Illumina HiSeq 2500	Vindija 33.19 sample1	Homo sapiens neanderthalensis	ERX2060602	Illumina HiSeq 2500 paired end sequencing	A 30-fold coverage Vindija Neandertal genome from Croatia	We sequenced to 30-fold coverage the genome of a Neandertal individual from the Vindija 33.19 sample. Sequencing was carried out on the Illumina platform and all libraries were prepared with a single stranded library protocol. About 1/4 of the produced data was generated from a library treated with UDG which removes most of the ancient-DNA typical uracils created by deamination (library id=B8744). The rest of the data was not treated. Deposited sequences were adapter trimmed and mate-pairs were merged into a single sequence when ends showed high similarity. This release includes microbial contaminant sequences that did not map to the human reference genome.						30.55	TRUE	FALSE	0.441979	0.442637
ERR2000734	ERP023388	7.607	WGS	RANDOM	Illumina HiSeq 2500	Vindija 33.19 sample1	Homo sapiens neanderthalensis	ERX2060603	Illumina HiSeq 2500 paired end sequencing	A 30-fold coverage Vindija Neandertal genome from Croatia	We sequenced to 30-fold coverage the genome of a Neandertal individual from the Vindija 33.19 sample. Sequencing was carried out on the Illumina platform and all libraries were prepared with a single stranded library protocol. About 1/4 of the produced data was generated from a library treated with UDG which removes most of the ancient-DNA typical uracils created by deamination (library id=B8744). The rest of the data was not treated. Deposited sequences were adapter trimmed and mate-pairs were merged into a single sequence when ends showed high similarity. This release includes microbial contaminant sequences that did not map to the human reference genome.						32.15	TRUE	FALSE	0.476362	0.47666
ERR2000735	ERP023388	5.278	WGS	RANDOM	Illumina HiSeq 2500	Vindija 33.19 sample1	Homo sapiens neanderthalensis	ERX2060604	Illumina HiSeq 2500 paired end sequencing	A 30-fold coverage Vindija Neandertal genome from Croatia	We sequenced to 30-fold coverage the genome of a Neandertal individual from the Vindija 33.19 sample. Sequencing was carried out on the Illumina platform and all libraries were prepared with a single stranded library protocol. About 1/4 of the produced data was generated from a library treated with UDG which removes most of the ancient-DNA typical uracils created by deamination (library id=B8744). The rest of the data was not treated. Deposited sequences were adapter trimmed and mate-pairs were merged into a single sequence when ends showed high similarity. This release includes microbial contaminant sequences that did not map to the human reference genome.						29.28	TRUE	FALSE	0.467936	0.467006
ERR2000736	ERP023388	6.192	WGS	RANDOM	Illumina HiSeq 2500	Vindija 33.19 sample1	Homo sapiens neanderthalensis	ERX2060605	Illumina HiSeq 2500 paired end sequencing	A 30-fold coverage Vindija Neandertal genome from Croatia	We sequenced to 30-fold coverage the genome of a Neandertal individual from the Vindija 33.19 sample. Sequencing was carried out on the Illumina platform and all libraries were prepared with a single stranded library protocol. About 1/4 of the produced data was generated from a library treated with UDG which removes most of the ancient-DNA typical uracils created by deamination (library id=B8744). The rest of the data was not treated. Deposited sequences were adapter trimmed and mate-pairs were merged into a single sequence when ends showed high similarity. This release includes microbial contaminant sequences that did not map to the human reference genome.						30.44	TRUE	FALSE	0.432664	0.43388
ERR2000737	ERP023388	5.658	WGS	RANDOM	Illumina HiSeq 2500	Vindija 33.19 sample1	Homo sapiens neanderthalensis	ERX2060606	Illumina HiSeq 2500 paired end sequencing	A 30-fold coverage Vindija Neandertal genome from Croatia	We sequenced to 30-fold coverage the genome of a Neandertal individual from the Vindija 33.19 sample. Sequencing was carried out on the Illumina platform and all libraries were prepared with a single stranded library protocol. About 1/4 of the produced data was generated from a library treated with UDG which removes most of the ancient-DNA typical uracils created by deamination (library id=B8744). The rest of the data was not treated. Deposited sequences were adapter trimmed and mate-pairs were merged into a single sequence when ends showed high similarity. This release includes microbial contaminant sequences that did not map to the human reference genome.						30.83	TRUE	FALSE	0.483264	0.482993
ERR2000738	ERP023388	6.514	WGS	RANDOM	Illumina HiSeq 2500	Vindija 33.19 sample1	Homo sapiens neanderthalensis	ERX2060607	Illumina HiSeq 2500 paired end sequencing	A 30-fold coverage Vindija Neandertal genome from Croatia	We sequenced to 30-fold coverage the genome of a Neandertal individual from the Vindija 33.19 sample. Sequencing was carried out on the Illumina platform and all libraries were prepared with a single stranded library protocol. About 1/4 of the produced data was generated from a library treated with UDG which removes most of the ancient-DNA typical uracils created by deamination (library id=B8744). The rest of the data was not treated. Deposited sequences were adapter trimmed and mate-pairs were merged into a single sequence when ends showed high similarity. This release includes microbial contaminant sequences that did not map to the human reference genome.						31.24	TRUE	FALSE	0.466644	0.466369
ERR2000739	ERP023388	11.619	WGS	RANDOM	Illumina HiSeq 2500	Vindija 33.19 sample1	Homo sapiens neanderthalensis	ERX2060608	Illumina HiSeq 2500 paired end sequencing	A 30-fold coverage Vindija Neandertal genome from Croatia	We sequenced to 30-fold coverage the genome of a Neandertal individual from the Vindija 33.19 sample. Sequencing was carried out on the Illumina platform and all libraries were prepared with a single stranded library protocol. About 1/4 of the produced data was generated from a library treated with UDG which removes most of the ancient-DNA typical uracils created by deamination (library id=B8744). The rest of the data was not treated. Deposited sequences were adapter trimmed and mate-pairs were merged into a single sequence when ends showed high similarity. This release includes microbial contaminant sequences that did not map to the human reference genome.						27.79	TRUE	FALSE	0.486619	0.485755
ERR2000740	ERP023388	11.433	WGS	RANDOM	Illumina HiSeq 2500	Vindija 33.19 sample1	Homo sapiens neanderthalensis	ERX2060609	Illumina HiSeq 2500 paired end sequencing	A 30-fold coverage Vindija Neandertal genome from Croatia	We sequenced to 30-fold coverage the genome of a Neandertal individual from the Vindija 33.19 sample. Sequencing was carried out on the Illumina platform and all libraries were prepared with a single stranded library protocol. About 1/4 of the produced data was generated from a library treated with UDG which removes most of the ancient-DNA typical uracils created by deamination (library id=B8744). The rest of the data was not treated. Deposited sequences were adapter trimmed and mate-pairs were merged into a single sequence when ends showed high similarity. This release includes microbial contaminant sequences that did not map to the human reference genome.						28.48	TRUE	FALSE	0.48184	0.48257
ERR2000741	ERP023388	11.247	WGS	RANDOM	Illumina HiSeq 2500	Vindija 33.19 sample1	Homo sapiens neanderthalensis	ERX2060610	Illumina HiSeq 2500 paired end sequencing	A 30-fold coverage Vindija Neandertal genome from Croatia	We sequenced to 30-fold coverage the genome of a Neandertal individual from the Vindija 33.19 sample. Sequencing was carried out on the Illumina platform and all libraries were prepared with a single stranded library protocol. About 1/4 of the produced data was generated from a library treated with UDG which removes most of the ancient-DNA typical uracils created by deamination (library id=B8744). The rest of the data was not treated. Deposited sequences were adapter trimmed and mate-pairs were merged into a single sequence when ends showed high similarity. This release includes microbial contaminant sequences that did not map to the human reference genome.						27.94	TRUE	FALSE	0.462939	0.463193
ERR2000742	ERP023388	11.376	WGS	RANDOM	Illumina HiSeq 2500	Vindija 33.19 sample1	Homo sapiens neanderthalensis	ERX2060611	Illumina HiSeq 2500 paired end sequencing	A 30-fold coverage Vindija Neandertal genome from Croatia	We sequenced to 30-fold coverage the genome of a Neandertal individual from the Vindija 33.19 sample. Sequencing was carried out on the Illumina platform and all libraries were prepared with a single stranded library protocol. About 1/4 of the produced data was generated from a library treated with UDG which removes most of the ancient-DNA typical uracils created by deamination (library id=B8744). The rest of the data was not treated. Deposited sequences were adapter trimmed and mate-pairs were merged into a single sequence when ends showed high similarity. This release includes microbial contaminant sequences that did not map to the human reference genome.						28.09	TRUE	FALSE	0.488474	0.487302
ERR2000743	ERP023388	11.348	WGS	RANDOM	Illumina HiSeq 2500	Vindija 33.19 sample1	Homo sapiens neanderthalensis	ERX2060612	Illumina HiSeq 2500 paired end sequencing	A 30-fold coverage Vindija Neandertal genome from Croatia	We sequenced to 30-fold coverage the genome of a Neandertal individual from the Vindija 33.19 sample. Sequencing was carried out on the Illumina platform and all libraries were prepared with a single stranded library protocol. About 1/4 of the produced data was generated from a library treated with UDG which removes most of the ancient-DNA typical uracils created by deamination (library id=B8744). The rest of the data was not treated. Deposited sequences were adapter trimmed and mate-pairs were merged into a single sequence when ends showed high similarity. This release includes microbial contaminant sequences that did not map to the human reference genome.						27.86	TRUE	FALSE	0.473529	0.47448
ERR2000744	ERP023388	11.203	WGS	RANDOM	Illumina HiSeq 2500	Vindija 33.19 sample1	Homo sapiens neanderthalensis	ERX2060613	Illumina HiSeq 2500 paired end sequencing	A 30-fold coverage Vindija Neandertal genome from Croatia	We sequenced to 30-fold coverage the genome of a Neandertal individual from the Vindija 33.19 sample. Sequencing was carried out on the Illumina platform and all libraries were prepared with a single stranded library protocol. About 1/4 of the produced data was generated from a library treated with UDG which removes most of the ancient-DNA typical uracils created by deamination (library id=B8744). The rest of the data was not treated. Deposited sequences were adapter trimmed and mate-pairs were merged into a single sequence when ends showed high similarity. This release includes microbial contaminant sequences that did not map to the human reference genome.						28.82	TRUE	FALSE	0.455775	0.455731
ERR2000745	ERP023388	11.091	WGS	RANDOM	Illumina HiSeq 2500	Vindija 33.19 sample1	Homo sapiens neanderthalensis	ERX2060614	Illumina HiSeq 2500 paired end sequencing	A 30-fold coverage Vindija Neandertal genome from Croatia	We sequenced to 30-fold coverage the genome of a Neandertal individual from the Vindija 33.19 sample. Sequencing was carried out on the Illumina platform and all libraries were prepared with a single stranded library protocol. About 1/4 of the produced data was generated from a library treated with UDG which removes most of the ancient-DNA typical uracils created by deamination (library id=B8744). The rest of the data was not treated. Deposited sequences were adapter trimmed and mate-pairs were merged into a single sequence when ends showed high similarity. This release includes microbial contaminant sequences that did not map to the human reference genome.						28.08	TRUE	FALSE	0.476235	0.475072
ERR2000746	ERP023388	11.093	WGS	RANDOM	Illumina HiSeq 2500	Vindija 33.19 sample1	Homo sapiens neanderthalensis	ERX2060615	Illumina HiSeq 2500 paired end sequencing	A 30-fold coverage Vindija Neandertal genome from Croatia	We sequenced to 30-fold coverage the genome of a Neandertal individual from the Vindija 33.19 sample. Sequencing was carried out on the Illumina platform and all libraries were prepared with a single stranded library protocol. About 1/4 of the produced data was generated from a library treated with UDG which removes most of the ancient-DNA typical uracils created by deamination (library id=B8744). The rest of the data was not treated. Deposited sequences were adapter trimmed and mate-pairs were merged into a single sequence when ends showed high similarity. This release includes microbial contaminant sequences that did not map to the human reference genome.						28.23	TRUE	FALSE	0.475063	0.473388
ERR2000747	ERP023388	12.8	WGS	RANDOM	Illumina HiSeq 2500	Vindija 33.19 sample1	Homo sapiens neanderthalensis	ERX2060616	Illumina HiSeq 2500 paired end sequencing	A 30-fold coverage Vindija Neandertal genome from Croatia	We sequenced to 30-fold coverage the genome of a Neandertal individual from the Vindija 33.19 sample. Sequencing was carried out on the Illumina platform and all libraries were prepared with a single stranded library protocol. About 1/4 of the produced data was generated from a library treated with UDG which removes most of the ancient-DNA typical uracils created by deamination (library id=B8744). The rest of the data was not treated. Deposited sequences were adapter trimmed and mate-pairs were merged into a single sequence when ends showed high similarity. This release includes microbial contaminant sequences that did not map to the human reference genome.						25.17	TRUE	FALSE	0.489387	0.489146
ERR2000748	ERP023388	12.76	WGS	RANDOM	Illumina HiSeq 2500	Vindija 33.19 sample1	Homo sapiens neanderthalensis	ERX2060617	Illumina HiSeq 2500 paired end sequencing	A 30-fold coverage Vindija Neandertal genome from Croatia	We sequenced to 30-fold coverage the genome of a Neandertal individual from the Vindija 33.19 sample. Sequencing was carried out on the Illumina platform and all libraries were prepared with a single stranded library protocol. About 1/4 of the produced data was generated from a library treated with UDG which removes most of the ancient-DNA typical uracils created by deamination (library id=B8744). The rest of the data was not treated. Deposited sequences were adapter trimmed and mate-pairs were merged into a single sequence when ends showed high similarity. This release includes microbial contaminant sequences that did not map to the human reference genome.						25.89	TRUE	FALSE	0.465338	0.464745
ERR2000749	ERP023388	12.798	WGS	RANDOM	Illumina HiSeq 2500	Vindija 33.19 sample1	Homo sapiens neanderthalensis	ERX2060618	Illumina HiSeq 2500 paired end sequencing	A 30-fold coverage Vindija Neandertal genome from Croatia	We sequenced to 30-fold coverage the genome of a Neandertal individual from the Vindija 33.19 sample. Sequencing was carried out on the Illumina platform and all libraries were prepared with a single stranded library protocol. About 1/4 of the produced data was generated from a library treated with UDG which removes most of the ancient-DNA typical uracils created by deamination (library id=B8744). The rest of the data was not treated. Deposited sequences were adapter trimmed and mate-pairs were merged into a single sequence when ends showed high similarity. This release includes microbial contaminant sequences that did not map to the human reference genome.						23.87	TRUE	FALSE	0.475346	0.474333
ERR2000750	ERP023388	13.101	WGS	RANDOM	Illumina HiSeq 2500	Vindija 33.19 sample1	Homo sapiens neanderthalensis	ERX2060619	Illumina HiSeq 2500 paired end sequencing	A 30-fold coverage Vindija Neandertal genome from Croatia	We sequenced to 30-fold coverage the genome of a Neandertal individual from the Vindija 33.19 sample. Sequencing was carried out on the Illumina platform and all libraries were prepared with a single stranded library protocol. About 1/4 of the produced data was generated from a library treated with UDG which removes most of the ancient-DNA typical uracils created by deamination (library id=B8744). The rest of the data was not treated. Deposited sequences were adapter trimmed and mate-pairs were merged into a single sequence when ends showed high similarity. This release includes microbial contaminant sequences that did not map to the human reference genome.						22.62	TRUE	FALSE	0.4658	0.465707
ERR2000751	ERP023388	13.409	WGS	RANDOM	Illumina HiSeq 2500	Vindija 33.19 sample1	Homo sapiens neanderthalensis	ERX2060620	Illumina HiSeq 2500 paired end sequencing	A 30-fold coverage Vindija Neandertal genome from Croatia	We sequenced to 30-fold coverage the genome of a Neandertal individual from the Vindija 33.19 sample. Sequencing was carried out on the Illumina platform and all libraries were prepared with a single stranded library protocol. About 1/4 of the produced data was generated from a library treated with UDG which removes most of the ancient-DNA typical uracils created by deamination (library id=B8744). The rest of the data was not treated. Deposited sequences were adapter trimmed and mate-pairs were merged into a single sequence when ends showed high similarity. This release includes microbial contaminant sequences that did not map to the human reference genome.						26.53	TRUE	FALSE	0.480434	0.479802
ERR2000752	ERP023388	13.375	WGS	RANDOM	Illumina HiSeq 2500	Vindija 33.19 sample1	Homo sapiens neanderthalensis	ERX2060621	Illumina HiSeq 2500 paired end sequencing	A 30-fold coverage Vindija Neandertal genome from Croatia	We sequenced to 30-fold coverage the genome of a Neandertal individual from the Vindija 33.19 sample. Sequencing was carried out on the Illumina platform and all libraries were prepared with a single stranded library protocol. About 1/4 of the produced data was generated from a library treated with UDG which removes most of the ancient-DNA typical uracils created by deamination (library id=B8744). The rest of the data was not treated. Deposited sequences were adapter trimmed and mate-pairs were merged into a single sequence when ends showed high similarity. This release includes microbial contaminant sequences that did not map to the human reference genome.						25.68	TRUE	FALSE	0.470152	0.468642
ERR2000753	ERP023388	13.151	WGS	RANDOM	Illumina HiSeq 2500	Vindija 33.19 sample1	Homo sapiens neanderthalensis	ERX2060622	Illumina HiSeq 2500 paired end sequencing	A 30-fold coverage Vindija Neandertal genome from Croatia	We sequenced to 30-fold coverage the genome of a Neandertal individual from the Vindija 33.19 sample. Sequencing was carried out on the Illumina platform and all libraries were prepared with a single stranded library protocol. About 1/4 of the produced data was generated from a library treated with UDG which removes most of the ancient-DNA typical uracils created by deamination (library id=B8744). The rest of the data was not treated. Deposited sequences were adapter trimmed and mate-pairs were merged into a single sequence when ends showed high similarity. This release includes microbial contaminant sequences that did not map to the human reference genome.						26.02	TRUE	FALSE	0.479811	0.479421
ERR2000754	ERP023388	13.308	WGS	RANDOM	Illumina HiSeq 2500	Vindija 33.19 sample1	Homo sapiens neanderthalensis	ERX2060623	Illumina HiSeq 2500 paired end sequencing	A 30-fold coverage Vindija Neandertal genome from Croatia	We sequenced to 30-fold coverage the genome of a Neandertal individual from the Vindija 33.19 sample. Sequencing was carried out on the Illumina platform and all libraries were prepared with a single stranded library protocol. About 1/4 of the produced data was generated from a library treated with UDG which removes most of the ancient-DNA typical uracils created by deamination (library id=B8744). The rest of the data was not treated. Deposited sequences were adapter trimmed and mate-pairs were merged into a single sequence when ends showed high similarity. This release includes microbial contaminant sequences that did not map to the human reference genome.						26.64	TRUE	FALSE	0.46179	0.460974
ERR2000755	ERP023388	11.609	WGS	RANDOM	Illumina HiSeq 2500	Vindija 33.19 sample1	Homo sapiens neanderthalensis	ERX2060624	Illumina HiSeq 2500 paired end sequencing	A 30-fold coverage Vindija Neandertal genome from Croatia	We sequenced to 30-fold coverage the genome of a Neandertal individual from the Vindija 33.19 sample. Sequencing was carried out on the Illumina platform and all libraries were prepared with a single stranded library protocol. About 1/4 of the produced data was generated from a library treated with UDG which removes most of the ancient-DNA typical uracils created by deamination (library id=B8744). The rest of the data was not treated. Deposited sequences were adapter trimmed and mate-pairs were merged into a single sequence when ends showed high similarity. This release includes microbial contaminant sequences that did not map to the human reference genome.						25.61	TRUE	FALSE	0.49367	0.492886
ERR2000756	ERP023388	11.659	WGS	RANDOM	Illumina HiSeq 2500	Vindija 33.19 sample1	Homo sapiens neanderthalensis	ERX2060625	Illumina HiSeq 2500 paired end sequencing	A 30-fold coverage Vindija Neandertal genome from Croatia	We sequenced to 30-fold coverage the genome of a Neandertal individual from the Vindija 33.19 sample. Sequencing was carried out on the Illumina platform and all libraries were prepared with a single stranded library protocol. About 1/4 of the produced data was generated from a library treated with UDG which removes most of the ancient-DNA typical uracils created by deamination (library id=B8744). The rest of the data was not treated. Deposited sequences were adapter trimmed and mate-pairs were merged into a single sequence when ends showed high similarity. This release includes microbial contaminant sequences that did not map to the human reference genome.						25.56	TRUE	FALSE	0.477252	0.475757
ERR2000757	ERP023388	11.533	WGS	RANDOM	Illumina HiSeq 2500	Vindija 33.19 sample1	Homo sapiens neanderthalensis	ERX2060626	Illumina HiSeq 2500 paired end sequencing	A 30-fold coverage Vindija Neandertal genome from Croatia	We sequenced to 30-fold coverage the genome of a Neandertal individual from the Vindija 33.19 sample. Sequencing was carried out on the Illumina platform and all libraries were prepared with a single stranded library protocol. About 1/4 of the produced data was generated from a library treated with UDG which removes most of the ancient-DNA typical uracils created by deamination (library id=B8744). The rest of the data was not treated. Deposited sequences were adapter trimmed and mate-pairs were merged into a single sequence when ends showed high similarity. This release includes microbial contaminant sequences that did not map to the human reference genome.						24.95	TRUE	FALSE	0.483091	0.48155
ERR2000758	ERP023388	11.493	WGS	RANDOM	Illumina HiSeq 2500	Vindija 33.19 sample1	Homo sapiens neanderthalensis	ERX2060627	Illumina HiSeq 2500 paired end sequencing	A 30-fold coverage Vindija Neandertal genome from Croatia	We sequenced to 30-fold coverage the genome of a Neandertal individual from the Vindija 33.19 sample. Sequencing was carried out on the Illumina platform and all libraries were prepared with a single stranded library protocol. About 1/4 of the produced data was generated from a library treated with UDG which removes most of the ancient-DNA typical uracils created by deamination (library id=B8744). The rest of the data was not treated. Deposited sequences were adapter trimmed and mate-pairs were merged into a single sequence when ends showed high similarity. This release includes microbial contaminant sequences that did not map to the human reference genome.						25.31	TRUE	FALSE	0.46964	0.468924
ERR2000759	ERP023388	11.581	WGS	RANDOM	Illumina HiSeq 2500	Vindija 33.19 sample1	Homo sapiens neanderthalensis	ERX2060628	Illumina HiSeq 2500 paired end sequencing	A 30-fold coverage Vindija Neandertal genome from Croatia	We sequenced to 30-fold coverage the genome of a Neandertal individual from the Vindija 33.19 sample. Sequencing was carried out on the Illumina platform and all libraries were prepared with a single stranded library protocol. About 1/4 of the produced data was generated from a library treated with UDG which removes most of the ancient-DNA typical uracils created by deamination (library id=B8744). The rest of the data was not treated. Deposited sequences were adapter trimmed and mate-pairs were merged into a single sequence when ends showed high similarity. This release includes microbial contaminant sequences that did not map to the human reference genome.						25.52	TRUE	FALSE	0.483121	0.482697
ERR2000760	ERP023388	11.487	WGS	RANDOM	Illumina HiSeq 2500	Vindija 33.19 sample1	Homo sapiens neanderthalensis	ERX2060629	Illumina HiSeq 2500 paired end sequencing	A 30-fold coverage Vindija Neandertal genome from Croatia	We sequenced to 30-fold coverage the genome of a Neandertal individual from the Vindija 33.19 sample. Sequencing was carried out on the Illumina platform and all libraries were prepared with a single stranded library protocol. About 1/4 of the produced data was generated from a library treated with UDG which removes most of the ancient-DNA typical uracils created by deamination (library id=B8744). The rest of the data was not treated. Deposited sequences were adapter trimmed and mate-pairs were merged into a single sequence when ends showed high similarity. This release includes microbial contaminant sequences that did not map to the human reference genome.						25.74	TRUE	FALSE	0.487459	0.486071
ERR2000761	ERP023388	11.584	WGS	RANDOM	Illumina HiSeq 2500	Vindija 33.19 sample1	Homo sapiens neanderthalensis	ERX2060630	Illumina HiSeq 2500 paired end sequencing	A 30-fold coverage Vindija Neandertal genome from Croatia	We sequenced to 30-fold coverage the genome of a Neandertal individual from the Vindija 33.19 sample. Sequencing was carried out on the Illumina platform and all libraries were prepared with a single stranded library protocol. About 1/4 of the produced data was generated from a library treated with UDG which removes most of the ancient-DNA typical uracils created by deamination (library id=B8744). The rest of the data was not treated. Deposited sequences were adapter trimmed and mate-pairs were merged into a single sequence when ends showed high similarity. This release includes microbial contaminant sequences that did not map to the human reference genome.						25.65	TRUE	FALSE	0.471248	0.471428
ERR2000762	ERP023388	11.461	WGS	RANDOM	Illumina HiSeq 2500	Vindija 33.19 sample1	Homo sapiens neanderthalensis	ERX2060631	Illumina HiSeq 2500 paired end sequencing	A 30-fold coverage Vindija Neandertal genome from Croatia	We sequenced to 30-fold coverage the genome of a Neandertal individual from the Vindija 33.19 sample. Sequencing was carried out on the Illumina platform and all libraries were prepared with a single stranded library protocol. About 1/4 of the produced data was generated from a library treated with UDG which removes most of the ancient-DNA typical uracils created by deamination (library id=B8744). The rest of the data was not treated. Deposited sequences were adapter trimmed and mate-pairs were merged into a single sequence when ends showed high similarity. This release includes microbial contaminant sequences that did not map to the human reference genome.						25.38	TRUE	FALSE	0.469858	0.469117
ERR2000763	ERP023388	11.193	WGS	RANDOM	Illumina HiSeq 2500	Vindija 33.19 sample1	Homo sapiens neanderthalensis	ERX2060632	Illumina HiSeq 2500 paired end sequencing	A 30-fold coverage Vindija Neandertal genome from Croatia	We sequenced to 30-fold coverage the genome of a Neandertal individual from the Vindija 33.19 sample. Sequencing was carried out on the Illumina platform and all libraries were prepared with a single stranded library protocol. About 1/4 of the produced data was generated from a library treated with UDG which removes most of the ancient-DNA typical uracils created by deamination (library id=B8744). The rest of the data was not treated. Deposited sequences were adapter trimmed and mate-pairs were merged into a single sequence when ends showed high similarity. This release includes microbial contaminant sequences that did not map to the human reference genome.						27.91	TRUE	FALSE	0.452052	0.4505
ERR2000764	ERP023388	11.177	WGS	RANDOM	Illumina HiSeq 2500	Vindija 33.19 sample1	Homo sapiens neanderthalensis	ERX2060633	Illumina HiSeq 2500 paired end sequencing	A 30-fold coverage Vindija Neandertal genome from Croatia	We sequenced to 30-fold coverage the genome of a Neandertal individual from the Vindija 33.19 sample. Sequencing was carried out on the Illumina platform and all libraries were prepared with a single stranded library protocol. About 1/4 of the produced data was generated from a library treated with UDG which removes most of the ancient-DNA typical uracils created by deamination (library id=B8744). The rest of the data was not treated. Deposited sequences were adapter trimmed and mate-pairs were merged into a single sequence when ends showed high similarity. This release includes microbial contaminant sequences that did not map to the human reference genome.						27.07	TRUE	FALSE	0.46417	0.462383
ERR2000765	ERP023388	10.973	WGS	RANDOM	Illumina HiSeq 2500	Vindija 33.19 sample1	Homo sapiens neanderthalensis	ERX2060634	Illumina HiSeq 2500 paired end sequencing	A 30-fold coverage Vindija Neandertal genome from Croatia	We sequenced to 30-fold coverage the genome of a Neandertal individual from the Vindija 33.19 sample. Sequencing was carried out on the Illumina platform and all libraries were prepared with a single stranded library protocol. About 1/4 of the produced data was generated from a library treated with UDG which removes most of the ancient-DNA typical uracils created by deamination (library id=B8744). The rest of the data was not treated. Deposited sequences were adapter trimmed and mate-pairs were merged into a single sequence when ends showed high similarity. This release includes microbial contaminant sequences that did not map to the human reference genome.						27.52	TRUE	FALSE	0.479443	0.478345
ERR2000766	ERP023388	11.122	WGS	RANDOM	Illumina HiSeq 2500	Vindija 33.19 sample1	Homo sapiens neanderthalensis	ERX2060635	Illumina HiSeq 2500 paired end sequencing	A 30-fold coverage Vindija Neandertal genome from Croatia	We sequenced to 30-fold coverage the genome of a Neandertal individual from the Vindija 33.19 sample. Sequencing was carried out on the Illumina platform and all libraries were prepared with a single stranded library protocol. About 1/4 of the produced data was generated from a library treated with UDG which removes most of the ancient-DNA typical uracils created by deamination (library id=B8744). The rest of the data was not treated. Deposited sequences were adapter trimmed and mate-pairs were merged into a single sequence when ends showed high similarity. This release includes microbial contaminant sequences that did not map to the human reference genome.						28.13	TRUE	FALSE	0.468569	0.467619
ERR2000767	ERP023388	11.2	WGS	RANDOM	Illumina HiSeq 2500	Vindija 33.19 sample1	Homo sapiens neanderthalensis	ERX2060636	Illumina HiSeq 2500 paired end sequencing	A 30-fold coverage Vindija Neandertal genome from Croatia	We sequenced to 30-fold coverage the genome of a Neandertal individual from the Vindija 33.19 sample. Sequencing was carried out on the Illumina platform and all libraries were prepared with a single stranded library protocol. About 1/4 of the produced data was generated from a library treated with UDG which removes most of the ancient-DNA typical uracils created by deamination (library id=B8744). The rest of the data was not treated. Deposited sequences were adapter trimmed and mate-pairs were merged into a single sequence when ends showed high similarity. This release includes microbial contaminant sequences that did not map to the human reference genome.						28.26	TRUE	FALSE	0.482474	0.481236
ERR2000768	ERP023388	11.092	WGS	RANDOM	Illumina HiSeq 2500	Vindija 33.19 sample1	Homo sapiens neanderthalensis	ERX2060637	Illumina HiSeq 2500 paired end sequencing	A 30-fold coverage Vindija Neandertal genome from Croatia	We sequenced to 30-fold coverage the genome of a Neandertal individual from the Vindija 33.19 sample. Sequencing was carried out on the Illumina platform and all libraries were prepared with a single stranded library protocol. About 1/4 of the produced data was generated from a library treated with UDG which removes most of the ancient-DNA typical uracils created by deamination (library id=B8744). The rest of the data was not treated. Deposited sequences were adapter trimmed and mate-pairs were merged into a single sequence when ends showed high similarity. This release includes microbial contaminant sequences that did not map to the human reference genome.						27.63	TRUE	FALSE	0.480736	0.480622
ERR2000769	ERP023388	11.213	WGS	RANDOM	Illumina HiSeq 2500	Vindija 33.19 sample1	Homo sapiens neanderthalensis	ERX2060638	Illumina HiSeq 2500 paired end sequencing	A 30-fold coverage Vindija Neandertal genome from Croatia	We sequenced to 30-fold coverage the genome of a Neandertal individual from the Vindija 33.19 sample. Sequencing was carried out on the Illumina platform and all libraries were prepared with a single stranded library protocol. About 1/4 of the produced data was generated from a library treated with UDG which removes most of the ancient-DNA typical uracils created by deamination (library id=B8744). The rest of the data was not treated. Deposited sequences were adapter trimmed and mate-pairs were merged into a single sequence when ends showed high similarity. This release includes microbial contaminant sequences that did not map to the human reference genome.						27.63	TRUE	FALSE	0.474008	0.473071
ERR2000770	ERP023388	11.269	WGS	RANDOM	Illumina HiSeq 2500	Vindija 33.19 sample1	Homo sapiens neanderthalensis	ERX2060639	Illumina HiSeq 2500 paired end sequencing	A 30-fold coverage Vindija Neandertal genome from Croatia	We sequenced to 30-fold coverage the genome of a Neandertal individual from the Vindija 33.19 sample. Sequencing was carried out on the Illumina platform and all libraries were prepared with a single stranded library protocol. About 1/4 of the produced data was generated from a library treated with UDG which removes most of the ancient-DNA typical uracils created by deamination (library id=B8744). The rest of the data was not treated. Deposited sequences were adapter trimmed and mate-pairs were merged into a single sequence when ends showed high similarity. This release includes microbial contaminant sequences that did not map to the human reference genome.						28.96	TRUE	FALSE	0.475701	0.475481
ERR2000771	ERP023388	14.335	WGS	RANDOM	Illumina HiSeq 2500	Vindija 33.19 sample1	Homo sapiens neanderthalensis	ERX2060640	Illumina HiSeq 2500 paired end sequencing	A 30-fold coverage Vindija Neandertal genome from Croatia	We sequenced to 30-fold coverage the genome of a Neandertal individual from the Vindija 33.19 sample. Sequencing was carried out on the Illumina platform and all libraries were prepared with a single stranded library protocol. About 1/4 of the produced data was generated from a library treated with UDG which removes most of the ancient-DNA typical uracils created by deamination (library id=B8744). The rest of the data was not treated. Deposited sequences were adapter trimmed and mate-pairs were merged into a single sequence when ends showed high similarity. This release includes microbial contaminant sequences that did not map to the human reference genome.						27.9	TRUE	FALSE	0.465071	0.464263
ERR2000772	ERP023388	14.313	WGS	RANDOM	Illumina HiSeq 2500	Vindija 33.19 sample1	Homo sapiens neanderthalensis	ERX2060641	Illumina HiSeq 2500 paired end sequencing	A 30-fold coverage Vindija Neandertal genome from Croatia	We sequenced to 30-fold coverage the genome of a Neandertal individual from the Vindija 33.19 sample. Sequencing was carried out on the Illumina platform and all libraries were prepared with a single stranded library protocol. About 1/4 of the produced data was generated from a library treated with UDG which removes most of the ancient-DNA typical uracils created by deamination (library id=B8744). The rest of the data was not treated. Deposited sequences were adapter trimmed and mate-pairs were merged into a single sequence when ends showed high similarity. This release includes microbial contaminant sequences that did not map to the human reference genome.						27.99	TRUE	FALSE	0.45395	0.452566
ERR2000773	ERP023388	14.793	WGS	RANDOM	Illumina HiSeq 2500	Vindija 33.19 sample1	Homo sapiens neanderthalensis	ERX2060642	Illumina HiSeq 2500 paired end sequencing	A 30-fold coverage Vindija Neandertal genome from Croatia	We sequenced to 30-fold coverage the genome of a Neandertal individual from the Vindija 33.19 sample. Sequencing was carried out on the Illumina platform and all libraries were prepared with a single stranded library protocol. About 1/4 of the produced data was generated from a library treated with UDG which removes most of the ancient-DNA typical uracils created by deamination (library id=B8744). The rest of the data was not treated. Deposited sequences were adapter trimmed and mate-pairs were merged into a single sequence when ends showed high similarity. This release includes microbial contaminant sequences that did not map to the human reference genome.						25.7	TRUE	FALSE	0.435072	0.434887
ERR2000774	ERP023388	14.323	WGS	RANDOM	Illumina HiSeq 2500	Vindija 33.19 sample1	Homo sapiens neanderthalensis	ERX2060643	Illumina HiSeq 2500 paired end sequencing	A 30-fold coverage Vindija Neandertal genome from Croatia	We sequenced to 30-fold coverage the genome of a Neandertal individual from the Vindija 33.19 sample. Sequencing was carried out on the Illumina platform and all libraries were prepared with a single stranded library protocol. About 1/4 of the produced data was generated from a library treated with UDG which removes most of the ancient-DNA typical uracils created by deamination (library id=B8744). The rest of the data was not treated. Deposited sequences were adapter trimmed and mate-pairs were merged into a single sequence when ends showed high similarity. This release includes microbial contaminant sequences that did not map to the human reference genome.						28.09	TRUE	FALSE	0.459734	0.458445
ERR2000775	ERP023388	14.397	WGS	RANDOM	Illumina HiSeq 2500	Vindija 33.19 sample1	Homo sapiens neanderthalensis	ERX2060644	Illumina HiSeq 2500 paired end sequencing	A 30-fold coverage Vindija Neandertal genome from Croatia	We sequenced to 30-fold coverage the genome of a Neandertal individual from the Vindija 33.19 sample. Sequencing was carried out on the Illumina platform and all libraries were prepared with a single stranded library protocol. About 1/4 of the produced data was generated from a library treated with UDG which removes most of the ancient-DNA typical uracils created by deamination (library id=B8744). The rest of the data was not treated. Deposited sequences were adapter trimmed and mate-pairs were merged into a single sequence when ends showed high similarity. This release includes microbial contaminant sequences that did not map to the human reference genome.						27.95	TRUE	FALSE	0.459527	0.458078
ERR2000776	ERP023388	14.306	WGS	RANDOM	Illumina HiSeq 2500	Vindija 33.19 sample1	Homo sapiens neanderthalensis	ERX2060645	Illumina HiSeq 2500 paired end sequencing	A 30-fold coverage Vindija Neandertal genome from Croatia	We sequenced to 30-fold coverage the genome of a Neandertal individual from the Vindija 33.19 sample. Sequencing was carried out on the Illumina platform and all libraries were prepared with a single stranded library protocol. About 1/4 of the produced data was generated from a library treated with UDG which removes most of the ancient-DNA typical uracils created by deamination (library id=B8744). The rest of the data was not treated. Deposited sequences were adapter trimmed and mate-pairs were merged into a single sequence when ends showed high similarity. This release includes microbial contaminant sequences that did not map to the human reference genome.						27.55	TRUE	FALSE	0.476315	0.475438
ERR2000777	ERP023388	14.178	WGS	RANDOM	Illumina HiSeq 2500	Vindija 33.19 sample1	Homo sapiens neanderthalensis	ERX2060646	Illumina HiSeq 2500 paired end sequencing	A 30-fold coverage Vindija Neandertal genome from Croatia	We sequenced to 30-fold coverage the genome of a Neandertal individual from the Vindija 33.19 sample. Sequencing was carried out on the Illumina platform and all libraries were prepared with a single stranded library protocol. About 1/4 of the produced data was generated from a library treated with UDG which removes most of the ancient-DNA typical uracils created by deamination (library id=B8744). The rest of the data was not treated. Deposited sequences were adapter trimmed and mate-pairs were merged into a single sequence when ends showed high similarity. This release includes microbial contaminant sequences that did not map to the human reference genome.						27.45	TRUE	FALSE	0.457806	0.456052
ERR2000778	ERP023388	14.5	WGS	RANDOM	Illumina HiSeq 2500	Vindija 33.19 sample1	Homo sapiens neanderthalensis	ERX2060647	Illumina HiSeq 2500 paired end sequencing	A 30-fold coverage Vindija Neandertal genome from Croatia	We sequenced to 30-fold coverage the genome of a Neandertal individual from the Vindija 33.19 sample. Sequencing was carried out on the Illumina platform and all libraries were prepared with a single stranded library protocol. About 1/4 of the produced data was generated from a library treated with UDG which removes most of the ancient-DNA typical uracils created by deamination (library id=B8744). The rest of the data was not treated. Deposited sequences were adapter trimmed and mate-pairs were merged into a single sequence when ends showed high similarity. This release includes microbial contaminant sequences that did not map to the human reference genome.						26.8	TRUE	FALSE	0.467603	0.465409
ERR2000779	ERP023388	13.638	WGS	RANDOM	Illumina HiSeq 2500	Vindija 33.19 sample1	Homo sapiens neanderthalensis	ERX2060648	Illumina HiSeq 2500 paired end sequencing	A 30-fold coverage Vindija Neandertal genome from Croatia	We sequenced to 30-fold coverage the genome of a Neandertal individual from the Vindija 33.19 sample. Sequencing was carried out on the Illumina platform and all libraries were prepared with a single stranded library protocol. About 1/4 of the produced data was generated from a library treated with UDG which removes most of the ancient-DNA typical uracils created by deamination (library id=B8744). The rest of the data was not treated. Deposited sequences were adapter trimmed and mate-pairs were merged into a single sequence when ends showed high similarity. This release includes microbial contaminant sequences that did not map to the human reference genome.						27.62	TRUE	FALSE	0.467545	0.466562
ERR2000780	ERP023388	13.426	WGS	RANDOM	Illumina HiSeq 2500	Vindija 33.19 sample1	Homo sapiens neanderthalensis	ERX2060649	Illumina HiSeq 2500 paired end sequencing	A 30-fold coverage Vindija Neandertal genome from Croatia	We sequenced to 30-fold coverage the genome of a Neandertal individual from the Vindija 33.19 sample. Sequencing was carried out on the Illumina platform and all libraries were prepared with a single stranded library protocol. About 1/4 of the produced data was generated from a library treated with UDG which removes most of the ancient-DNA typical uracils created by deamination (library id=B8744). The rest of the data was not treated. Deposited sequences were adapter trimmed and mate-pairs were merged into a single sequence when ends showed high similarity. This release includes microbial contaminant sequences that did not map to the human reference genome.						28.98	TRUE	FALSE	0.454209	0.453481
ERR2000781	ERP023388	13.53	WGS	RANDOM	Illumina HiSeq 2500	Vindija 33.19 sample1	Homo sapiens neanderthalensis	ERX2060650	Illumina HiSeq 2500 paired end sequencing	A 30-fold coverage Vindija Neandertal genome from Croatia	We sequenced to 30-fold coverage the genome of a Neandertal individual from the Vindija 33.19 sample. Sequencing was carried out on the Illumina platform and all libraries were prepared with a single stranded library protocol. About 1/4 of the produced data was generated from a library treated with UDG which removes most of the ancient-DNA typical uracils created by deamination (library id=B8744). The rest of the data was not treated. Deposited sequences were adapter trimmed and mate-pairs were merged into a single sequence when ends showed high similarity. This release includes microbial contaminant sequences that did not map to the human reference genome.						28.52	TRUE	FALSE	0.471325	0.471894
ERR2000782	ERP023388	13.549	WGS	RANDOM	Illumina HiSeq 2500	Vindija 33.19 sample1	Homo sapiens neanderthalensis	ERX2060651	Illumina HiSeq 2500 paired end sequencing	A 30-fold coverage Vindija Neandertal genome from Croatia	We sequenced to 30-fold coverage the genome of a Neandertal individual from the Vindija 33.19 sample. Sequencing was carried out on the Illumina platform and all libraries were prepared with a single stranded library protocol. About 1/4 of the produced data was generated from a library treated with UDG which removes most of the ancient-DNA typical uracils created by deamination (library id=B8744). The rest of the data was not treated. Deposited sequences were adapter trimmed and mate-pairs were merged into a single sequence when ends showed high similarity. This release includes microbial contaminant sequences that did not map to the human reference genome.						28.06	TRUE	FALSE	0.462278	0.461955
ERR2000783	ERP023388	13.565	WGS	RANDOM	Illumina HiSeq 2500	Vindija 33.19 sample1	Homo sapiens neanderthalensis	ERX2060652	Illumina HiSeq 2500 paired end sequencing	A 30-fold coverage Vindija Neandertal genome from Croatia	We sequenced to 30-fold coverage the genome of a Neandertal individual from the Vindija 33.19 sample. Sequencing was carried out on the Illumina platform and all libraries were prepared with a single stranded library protocol. About 1/4 of the produced data was generated from a library treated with UDG which removes most of the ancient-DNA typical uracils created by deamination (library id=B8744). The rest of the data was not treated. Deposited sequences were adapter trimmed and mate-pairs were merged into a single sequence when ends showed high similarity. This release includes microbial contaminant sequences that did not map to the human reference genome.						28.18	TRUE	FALSE	0.482346	0.481568
ERR2000784	ERP023388	13.464	WGS	RANDOM	Illumina HiSeq 2500	Vindija 33.19 sample1	Homo sapiens neanderthalensis	ERX2060653	Illumina HiSeq 2500 paired end sequencing	A 30-fold coverage Vindija Neandertal genome from Croatia	We sequenced to 30-fold coverage the genome of a Neandertal individual from the Vindija 33.19 sample. Sequencing was carried out on the Illumina platform and all libraries were prepared with a single stranded library protocol. About 1/4 of the produced data was generated from a library treated with UDG which removes most of the ancient-DNA typical uracils created by deamination (library id=B8744). The rest of the data was not treated. Deposited sequences were adapter trimmed and mate-pairs were merged into a single sequence when ends showed high similarity. This release includes microbial contaminant sequences that did not map to the human reference genome.						28.38	TRUE	FALSE	0.475897	0.474388
ERR2000785	ERP023388	10.221	WGS	RANDOM	Illumina HiSeq 2500	Vindija 33.19 sample1	Homo sapiens neanderthalensis	ERX2060654	Illumina HiSeq 2500 paired end sequencing	A 30-fold coverage Vindija Neandertal genome from Croatia	We sequenced to 30-fold coverage the genome of a Neandertal individual from the Vindija 33.19 sample. Sequencing was carried out on the Illumina platform and all libraries were prepared with a single stranded library protocol. About 1/4 of the produced data was generated from a library treated with UDG which removes most of the ancient-DNA typical uracils created by deamination (library id=B8744). The rest of the data was not treated. Deposited sequences were adapter trimmed and mate-pairs were merged into a single sequence when ends showed high similarity. This release includes microbial contaminant sequences that did not map to the human reference genome.						35.1	TRUE	FALSE	0.480176	0.479375
ERR2000786	ERP023388	10.27	WGS	RANDOM	Illumina HiSeq 2500	Vindija 33.19 sample1	Homo sapiens neanderthalensis	ERX2060655	Illumina HiSeq 2500 paired end sequencing	A 30-fold coverage Vindija Neandertal genome from Croatia	We sequenced to 30-fold coverage the genome of a Neandertal individual from the Vindija 33.19 sample. Sequencing was carried out on the Illumina platform and all libraries were prepared with a single stranded library protocol. About 1/4 of the produced data was generated from a library treated with UDG which removes most of the ancient-DNA typical uracils created by deamination (library id=B8744). The rest of the data was not treated. Deposited sequences were adapter trimmed and mate-pairs were merged into a single sequence when ends showed high similarity. This release includes microbial contaminant sequences that did not map to the human reference genome.						36.42	TRUE	FALSE	0.477624	0.477179
ERR2000787	ERP023388	9.241	WGS	RANDOM	Illumina HiSeq 2500	Vindija 33.19 sample1	Homo sapiens neanderthalensis	ERX2060656	Illumina HiSeq 2500 paired end sequencing	A 30-fold coverage Vindija Neandertal genome from Croatia	We sequenced to 30-fold coverage the genome of a Neandertal individual from the Vindija 33.19 sample. Sequencing was carried out on the Illumina platform and all libraries were prepared with a single stranded library protocol. About 1/4 of the produced data was generated from a library treated with UDG which removes most of the ancient-DNA typical uracils created by deamination (library id=B8744). The rest of the data was not treated. Deposited sequences were adapter trimmed and mate-pairs were merged into a single sequence when ends showed high similarity. This release includes microbial contaminant sequences that did not map to the human reference genome.						35.07	TRUE	FALSE	0.495989	0.495698
ERR2000788	ERP023388	9.153	WGS	RANDOM	Illumina HiSeq 2500	Vindija 33.19 sample1	Homo sapiens neanderthalensis	ERX2060657	Illumina HiSeq 2500 paired end sequencing	A 30-fold coverage Vindija Neandertal genome from Croatia	We sequenced to 30-fold coverage the genome of a Neandertal individual from the Vindija 33.19 sample. Sequencing was carried out on the Illumina platform and all libraries were prepared with a single stranded library protocol. About 1/4 of the produced data was generated from a library treated with UDG which removes most of the ancient-DNA typical uracils created by deamination (library id=B8744). The rest of the data was not treated. Deposited sequences were adapter trimmed and mate-pairs were merged into a single sequence when ends showed high similarity. This release includes microbial contaminant sequences that did not map to the human reference genome.						34.93	TRUE	FALSE	0.484612	0.485167
ERR2000789	ERP023388	9.289	WGS	RANDOM	Illumina HiSeq 2500	Vindija 33.19 sample1	Homo sapiens neanderthalensis	ERX2060658	Illumina HiSeq 2500 paired end sequencing	A 30-fold coverage Vindija Neandertal genome from Croatia	We sequenced to 30-fold coverage the genome of a Neandertal individual from the Vindija 33.19 sample. Sequencing was carried out on the Illumina platform and all libraries were prepared with a single stranded library protocol. About 1/4 of the produced data was generated from a library treated with UDG which removes most of the ancient-DNA typical uracils created by deamination (library id=B8744). The rest of the data was not treated. Deposited sequences were adapter trimmed and mate-pairs were merged into a single sequence when ends showed high similarity. This release includes microbial contaminant sequences that did not map to the human reference genome.						35.68	TRUE	FALSE	0.490129	0.489372
ERR2000790	ERP023388	9.07	WGS	RANDOM	Illumina HiSeq 2500	Vindija 33.19 sample1	Homo sapiens neanderthalensis	ERX2060659	Illumina HiSeq 2500 paired end sequencing	A 30-fold coverage Vindija Neandertal genome from Croatia	We sequenced to 30-fold coverage the genome of a Neandertal individual from the Vindija 33.19 sample. Sequencing was carried out on the Illumina platform and all libraries were prepared with a single stranded library protocol. About 1/4 of the produced data was generated from a library treated with UDG which removes most of the ancient-DNA typical uracils created by deamination (library id=B8744). The rest of the data was not treated. Deposited sequences were adapter trimmed and mate-pairs were merged into a single sequence when ends showed high similarity. This release includes microbial contaminant sequences that did not map to the human reference genome.						34.43	TRUE	FALSE	0.507042	0.506921
ERR2000791	ERP023388	10.796	WGS	RANDOM	Illumina HiSeq 2500	Vindija 33.19 sample1	Homo sapiens neanderthalensis	ERX2060660	Illumina HiSeq 2500 paired end sequencing	A 30-fold coverage Vindija Neandertal genome from Croatia	We sequenced to 30-fold coverage the genome of a Neandertal individual from the Vindija 33.19 sample. Sequencing was carried out on the Illumina platform and all libraries were prepared with a single stranded library protocol. About 1/4 of the produced data was generated from a library treated with UDG which removes most of the ancient-DNA typical uracils created by deamination (library id=B8744). The rest of the data was not treated. Deposited sequences were adapter trimmed and mate-pairs were merged into a single sequence when ends showed high similarity. This release includes microbial contaminant sequences that did not map to the human reference genome.						34.74	TRUE	FALSE	0.490841	0.49098
ERR2000792	ERP023388	10.834	WGS	RANDOM	Illumina HiSeq 2500	Vindija 33.19 sample1	Homo sapiens neanderthalensis	ERX2060661	Illumina HiSeq 2500 paired end sequencing	A 30-fold coverage Vindija Neandertal genome from Croatia	We sequenced to 30-fold coverage the genome of a Neandertal individual from the Vindija 33.19 sample. Sequencing was carried out on the Illumina platform and all libraries were prepared with a single stranded library protocol. About 1/4 of the produced data was generated from a library treated with UDG which removes most of the ancient-DNA typical uracils created by deamination (library id=B8744). The rest of the data was not treated. Deposited sequences were adapter trimmed and mate-pairs were merged into a single sequence when ends showed high similarity. This release includes microbial contaminant sequences that did not map to the human reference genome.						34.73	TRUE	FALSE	0.496079	0.494642
ERR2000793	ERP023388	8.294	WGS	RANDOM	Illumina HiSeq 2500	Vindija 33.19 sample1	Homo sapiens neanderthalensis	ERX2060662	Illumina HiSeq 2500 paired end sequencing	A 30-fold coverage Vindija Neandertal genome from Croatia	We sequenced to 30-fold coverage the genome of a Neandertal individual from the Vindija 33.19 sample. Sequencing was carried out on the Illumina platform and all libraries were prepared with a single stranded library protocol. About 1/4 of the produced data was generated from a library treated with UDG which removes most of the ancient-DNA typical uracils created by deamination (library id=B8744). The rest of the data was not treated. Deposited sequences were adapter trimmed and mate-pairs were merged into a single sequence when ends showed high similarity. This release includes microbial contaminant sequences that did not map to the human reference genome.						24.65	TRUE	FALSE	0.482344	0.482639
ERR2000794	ERP023388	8.114	WGS	RANDOM	Illumina HiSeq 2500	Vindija 33.19 sample1	Homo sapiens neanderthalensis	ERX2060663	Illumina HiSeq 2500 paired end sequencing	A 30-fold coverage Vindija Neandertal genome from Croatia	We sequenced to 30-fold coverage the genome of a Neandertal individual from the Vindija 33.19 sample. Sequencing was carried out on the Illumina platform and all libraries were prepared with a single stranded library protocol. About 1/4 of the produced data was generated from a library treated with UDG which removes most of the ancient-DNA typical uracils created by deamination (library id=B8744). The rest of the data was not treated. Deposited sequences were adapter trimmed and mate-pairs were merged into a single sequence when ends showed high similarity. This release includes microbial contaminant sequences that did not map to the human reference genome.						24.72	TRUE	FALSE	0.485081	0.484684
ERR2000795	ERP023388	7.506	WGS	RANDOM	Illumina HiSeq 2500	Vindija 33.19 sample1	Homo sapiens neanderthalensis	ERX2060664	Illumina HiSeq 2500 paired end sequencing	A 30-fold coverage Vindija Neandertal genome from Croatia	We sequenced to 30-fold coverage the genome of a Neandertal individual from the Vindija 33.19 sample. Sequencing was carried out on the Illumina platform and all libraries were prepared with a single stranded library protocol. About 1/4 of the produced data was generated from a library treated with UDG which removes most of the ancient-DNA typical uracils created by deamination (library id=B8744). The rest of the data was not treated. Deposited sequences were adapter trimmed and mate-pairs were merged into a single sequence when ends showed high similarity. This release includes microbial contaminant sequences that did not map to the human reference genome.						24.53	TRUE	FALSE	0.472864	0.472958
ERR2000796	ERP023388	7.891	WGS	RANDOM	Illumina HiSeq 2500	Vindija 33.19 sample1	Homo sapiens neanderthalensis	ERX2060665	Illumina HiSeq 2500 paired end sequencing	A 30-fold coverage Vindija Neandertal genome from Croatia	We sequenced to 30-fold coverage the genome of a Neandertal individual from the Vindija 33.19 sample. Sequencing was carried out on the Illumina platform and all libraries were prepared with a single stranded library protocol. About 1/4 of the produced data was generated from a library treated with UDG which removes most of the ancient-DNA typical uracils created by deamination (library id=B8744). The rest of the data was not treated. Deposited sequences were adapter trimmed and mate-pairs were merged into a single sequence when ends showed high similarity. This release includes microbial contaminant sequences that did not map to the human reference genome.						24.89	TRUE	FALSE	0.460718	0.461204
ERR2000797	ERP023388	7.659	WGS	RANDOM	Illumina HiSeq 2500	Vindija 33.19 sample1	Homo sapiens neanderthalensis	ERX2060666	Illumina HiSeq 2500 paired end sequencing	A 30-fold coverage Vindija Neandertal genome from Croatia	We sequenced to 30-fold coverage the genome of a Neandertal individual from the Vindija 33.19 sample. Sequencing was carried out on the Illumina platform and all libraries were prepared with a single stranded library protocol. About 1/4 of the produced data was generated from a library treated with UDG which removes most of the ancient-DNA typical uracils created by deamination (library id=B8744). The rest of the data was not treated. Deposited sequences were adapter trimmed and mate-pairs were merged into a single sequence when ends showed high similarity. This release includes microbial contaminant sequences that did not map to the human reference genome.						24.38	TRUE	FALSE	0.46813	0.466929
ERR2000798	ERP023388	7.48	WGS	RANDOM	Illumina HiSeq 2500	Vindija 33.19 sample1	Homo sapiens neanderthalensis	ERX2060667	Illumina HiSeq 2500 paired end sequencing	A 30-fold coverage Vindija Neandertal genome from Croatia	We sequenced to 30-fold coverage the genome of a Neandertal individual from the Vindija 33.19 sample. Sequencing was carried out on the Illumina platform and all libraries were prepared with a single stranded library protocol. About 1/4 of the produced data was generated from a library treated with UDG which removes most of the ancient-DNA typical uracils created by deamination (library id=B8744). The rest of the data was not treated. Deposited sequences were adapter trimmed and mate-pairs were merged into a single sequence when ends showed high similarity. This release includes microbial contaminant sequences that did not map to the human reference genome.						24.08	TRUE	FALSE	0.470678	0.469867
ERR2000799	ERP023388	7.391	WGS	RANDOM	Illumina HiSeq 2500	Vindija 33.19 sample1	Homo sapiens neanderthalensis	ERX2060668	Illumina HiSeq 2500 paired end sequencing	A 30-fold coverage Vindija Neandertal genome from Croatia	We sequenced to 30-fold coverage the genome of a Neandertal individual from the Vindija 33.19 sample. Sequencing was carried out on the Illumina platform and all libraries were prepared with a single stranded library protocol. About 1/4 of the produced data was generated from a library treated with UDG which removes most of the ancient-DNA typical uracils created by deamination (library id=B8744). The rest of the data was not treated. Deposited sequences were adapter trimmed and mate-pairs were merged into a single sequence when ends showed high similarity. This release includes microbial contaminant sequences that did not map to the human reference genome.						23.86	TRUE	FALSE	0.484241	0.484074
ERR2000800	ERP023388	7.522	WGS	RANDOM	Illumina HiSeq 2500	Vindija 33.19 sample1	Homo sapiens neanderthalensis	ERX2060669	Illumina HiSeq 2500 paired end sequencing	A 30-fold coverage Vindija Neandertal genome from Croatia	We sequenced to 30-fold coverage the genome of a Neandertal individual from the Vindija 33.19 sample. Sequencing was carried out on the Illumina platform and all libraries were prepared with a single stranded library protocol. About 1/4 of the produced data was generated from a library treated with UDG which removes most of the ancient-DNA typical uracils created by deamination (library id=B8744). The rest of the data was not treated. Deposited sequences were adapter trimmed and mate-pairs were merged into a single sequence when ends showed high similarity. This release includes microbial contaminant sequences that did not map to the human reference genome.						24.92	TRUE	FALSE	0.4739	0.473078
ERR2000801	ERP023388	3.204	WGS	RANDOM	Illumina HiSeq 2500	Vindija 33.19 sample1	Homo sapiens neanderthalensis	ERX2060670	Illumina HiSeq 2500 paired end sequencing	A 30-fold coverage Vindija Neandertal genome from Croatia	We sequenced to 30-fold coverage the genome of a Neandertal individual from the Vindija 33.19 sample. Sequencing was carried out on the Illumina platform and all libraries were prepared with a single stranded library protocol. About 1/4 of the produced data was generated from a library treated with UDG which removes most of the ancient-DNA typical uracils created by deamination (library id=B8744). The rest of the data was not treated. Deposited sequences were adapter trimmed and mate-pairs were merged into a single sequence when ends showed high similarity. This release includes microbial contaminant sequences that did not map to the human reference genome.						24.01	TRUE	FALSE	0.444664	0.443971
ERR2000802	ERP023388	4.673	WGS	RANDOM	Illumina HiSeq 2500	Vindija 33.19 sample1	Homo sapiens neanderthalensis	ERX2060671	Illumina HiSeq 2500 paired end sequencing	A 30-fold coverage Vindija Neandertal genome from Croatia	We sequenced to 30-fold coverage the genome of a Neandertal individual from the Vindija 33.19 sample. Sequencing was carried out on the Illumina platform and all libraries were prepared with a single stranded library protocol. About 1/4 of the produced data was generated from a library treated with UDG which removes most of the ancient-DNA typical uracils created by deamination (library id=B8744). The rest of the data was not treated. Deposited sequences were adapter trimmed and mate-pairs were merged into a single sequence when ends showed high similarity. This release includes microbial contaminant sequences that did not map to the human reference genome.						34.11	TRUE	FALSE	0.467885	0.46739
ERR2000803	ERP023388	3.289	WGS	RANDOM	Illumina HiSeq 2500	Vindija 33.19 sample1	Homo sapiens neanderthalensis	ERX2060672	Illumina HiSeq 2500 paired end sequencing	A 30-fold coverage Vindija Neandertal genome from Croatia	We sequenced to 30-fold coverage the genome of a Neandertal individual from the Vindija 33.19 sample. Sequencing was carried out on the Illumina platform and all libraries were prepared with a single stranded library protocol. About 1/4 of the produced data was generated from a library treated with UDG which removes most of the ancient-DNA typical uracils created by deamination (library id=B8744). The rest of the data was not treated. Deposited sequences were adapter trimmed and mate-pairs were merged into a single sequence when ends showed high similarity. This release includes microbial contaminant sequences that did not map to the human reference genome.						26.87	TRUE	FALSE	0.447025	0.447025
ERR2000804	ERP023388	3.932	WGS	RANDOM	Illumina HiSeq 2500	Vindija 33.19 sample1	Homo sapiens neanderthalensis	ERX2060673	Illumina HiSeq 2500 paired end sequencing	A 30-fold coverage Vindija Neandertal genome from Croatia	We sequenced to 30-fold coverage the genome of a Neandertal individual from the Vindija 33.19 sample. Sequencing was carried out on the Illumina platform and all libraries were prepared with a single stranded library protocol. About 1/4 of the produced data was generated from a library treated with UDG which removes most of the ancient-DNA typical uracils created by deamination (library id=B8744). The rest of the data was not treated. Deposited sequences were adapter trimmed and mate-pairs were merged into a single sequence when ends showed high similarity. This release includes microbial contaminant sequences that did not map to the human reference genome.						27.86	TRUE	FALSE	0.458136	0.458061
ERR2000805	ERP023388	3.178	WGS	RANDOM	Illumina HiSeq 2500	Vindija 33.19 sample1	Homo sapiens neanderthalensis	ERX2060674	Illumina HiSeq 2500 paired end sequencing	A 30-fold coverage Vindija Neandertal genome from Croatia	We sequenced to 30-fold coverage the genome of a Neandertal individual from the Vindija 33.19 sample. Sequencing was carried out on the Illumina platform and all libraries were prepared with a single stranded library protocol. About 1/4 of the produced data was generated from a library treated with UDG which removes most of the ancient-DNA typical uracils created by deamination (library id=B8744). The rest of the data was not treated. Deposited sequences were adapter trimmed and mate-pairs were merged into a single sequence when ends showed high similarity. This release includes microbial contaminant sequences that did not map to the human reference genome.						23.71	TRUE	FALSE	0.427299	0.427266
ERR2000806	ERP023388	4.708	WGS	RANDOM	Illumina HiSeq 2500	Vindija 33.19 sample1	Homo sapiens neanderthalensis	ERX2060675	Illumina HiSeq 2500 paired end sequencing	A 30-fold coverage Vindija Neandertal genome from Croatia	We sequenced to 30-fold coverage the genome of a Neandertal individual from the Vindija 33.19 sample. Sequencing was carried out on the Illumina platform and all libraries were prepared with a single stranded library protocol. About 1/4 of the produced data was generated from a library treated with UDG which removes most of the ancient-DNA typical uracils created by deamination (library id=B8744). The rest of the data was not treated. Deposited sequences were adapter trimmed and mate-pairs were merged into a single sequence when ends showed high similarity. This release includes microbial contaminant sequences that did not map to the human reference genome.						35.79	TRUE	FALSE	0.510111	0.509032
ERR2000807	ERP023388	3.291	WGS	RANDOM	Illumina HiSeq 2500	Vindija 33.19 sample1	Homo sapiens neanderthalensis	ERX2060676	Illumina HiSeq 2500 paired end sequencing	A 30-fold coverage Vindija Neandertal genome from Croatia	We sequenced to 30-fold coverage the genome of a Neandertal individual from the Vindija 33.19 sample. Sequencing was carried out on the Illumina platform and all libraries were prepared with a single stranded library protocol. About 1/4 of the produced data was generated from a library treated with UDG which removes most of the ancient-DNA typical uracils created by deamination (library id=B8744). The rest of the data was not treated. Deposited sequences were adapter trimmed and mate-pairs were merged into a single sequence when ends showed high similarity. This release includes microbial contaminant sequences that did not map to the human reference genome.						26.44	TRUE	FALSE	0.455282	0.454956
ERR2000808	ERP023388	3.933	WGS	RANDOM	Illumina HiSeq 2500	Vindija 33.19 sample1	Homo sapiens neanderthalensis	ERX2060677	Illumina HiSeq 2500 paired end sequencing	A 30-fold coverage Vindija Neandertal genome from Croatia	We sequenced to 30-fold coverage the genome of a Neandertal individual from the Vindija 33.19 sample. Sequencing was carried out on the Illumina platform and all libraries were prepared with a single stranded library protocol. About 1/4 of the produced data was generated from a library treated with UDG which removes most of the ancient-DNA typical uracils created by deamination (library id=B8744). The rest of the data was not treated. Deposited sequences were adapter trimmed and mate-pairs were merged into a single sequence when ends showed high similarity. This release includes microbial contaminant sequences that did not map to the human reference genome.						27.91	TRUE	FALSE	0.431286	0.431469
ERR2000809	ERP023388	3.067	WGS	RANDOM	Illumina HiSeq 2500	Vindija 33.19 sample1	Homo sapiens neanderthalensis	ERX2060678	Illumina HiSeq 2500 paired end sequencing	A 30-fold coverage Vindija Neandertal genome from Croatia	We sequenced to 30-fold coverage the genome of a Neandertal individual from the Vindija 33.19 sample. Sequencing was carried out on the Illumina platform and all libraries were prepared with a single stranded library protocol. About 1/4 of the produced data was generated from a library treated with UDG which removes most of the ancient-DNA typical uracils created by deamination (library id=B8744). The rest of the data was not treated. Deposited sequences were adapter trimmed and mate-pairs were merged into a single sequence when ends showed high similarity. This release includes microbial contaminant sequences that did not map to the human reference genome.						24.28	TRUE	FALSE	0.422198	0.422021
ERR2000810	ERP023388	4.548	WGS	RANDOM	Illumina HiSeq 2500	Vindija 33.19 sample1	Homo sapiens neanderthalensis	ERX2060679	Illumina HiSeq 2500 paired end sequencing	A 30-fold coverage Vindija Neandertal genome from Croatia	We sequenced to 30-fold coverage the genome of a Neandertal individual from the Vindija 33.19 sample. Sequencing was carried out on the Illumina platform and all libraries were prepared with a single stranded library protocol. About 1/4 of the produced data was generated from a library treated with UDG which removes most of the ancient-DNA typical uracils created by deamination (library id=B8744). The rest of the data was not treated. Deposited sequences were adapter trimmed and mate-pairs were merged into a single sequence when ends showed high similarity. This release includes microbial contaminant sequences that did not map to the human reference genome.						34.2	TRUE	FALSE	0.477577	0.476496
ERR2000811	ERP023388	3.181	WGS	RANDOM	Illumina HiSeq 2500	Vindija 33.19 sample1	Homo sapiens neanderthalensis	ERX2060680	Illumina HiSeq 2500 paired end sequencing	A 30-fold coverage Vindija Neandertal genome from Croatia	We sequenced to 30-fold coverage the genome of a Neandertal individual from the Vindija 33.19 sample. Sequencing was carried out on the Illumina platform and all libraries were prepared with a single stranded library protocol. About 1/4 of the produced data was generated from a library treated with UDG which removes most of the ancient-DNA typical uracils created by deamination (library id=B8744). The rest of the data was not treated. Deposited sequences were adapter trimmed and mate-pairs were merged into a single sequence when ends showed high similarity. This release includes microbial contaminant sequences that did not map to the human reference genome.						27.87	TRUE	FALSE	0.459798	0.459738
ERR2000812	ERP023388	3.802	WGS	RANDOM	Illumina HiSeq 2500	Vindija 33.19 sample1	Homo sapiens neanderthalensis	ERX2060681	Illumina HiSeq 2500 paired end sequencing	A 30-fold coverage Vindija Neandertal genome from Croatia	We sequenced to 30-fold coverage the genome of a Neandertal individual from the Vindija 33.19 sample. Sequencing was carried out on the Illumina platform and all libraries were prepared with a single stranded library protocol. About 1/4 of the produced data was generated from a library treated with UDG which removes most of the ancient-DNA typical uracils created by deamination (library id=B8744). The rest of the data was not treated. Deposited sequences were adapter trimmed and mate-pairs were merged into a single sequence when ends showed high similarity. This release includes microbial contaminant sequences that did not map to the human reference genome.						27	TRUE	FALSE	0.455772	0.455716
ERR2000813	ERP023388	3.095	WGS	RANDOM	Illumina HiSeq 2500	Vindija 33.19 sample1	Homo sapiens neanderthalensis	ERX2060682	Illumina HiSeq 2500 paired end sequencing	A 30-fold coverage Vindija Neandertal genome from Croatia	We sequenced to 30-fold coverage the genome of a Neandertal individual from the Vindija 33.19 sample. Sequencing was carried out on the Illumina platform and all libraries were prepared with a single stranded library protocol. About 1/4 of the produced data was generated from a library treated with UDG which removes most of the ancient-DNA typical uracils created by deamination (library id=B8744). The rest of the data was not treated. Deposited sequences were adapter trimmed and mate-pairs were merged into a single sequence when ends showed high similarity. This release includes microbial contaminant sequences that did not map to the human reference genome.						23.98	TRUE	FALSE	0.43111	0.431475
ERR2000814	ERP023388	4.593	WGS	RANDOM	Illumina HiSeq 2500	Vindija 33.19 sample1	Homo sapiens neanderthalensis	ERX2060683	Illumina HiSeq 2500 paired end sequencing	A 30-fold coverage Vindija Neandertal genome from Croatia	We sequenced to 30-fold coverage the genome of a Neandertal individual from the Vindija 33.19 sample. Sequencing was carried out on the Illumina platform and all libraries were prepared with a single stranded library protocol. About 1/4 of the produced data was generated from a library treated with UDG which removes most of the ancient-DNA typical uracils created by deamination (library id=B8744). The rest of the data was not treated. Deposited sequences were adapter trimmed and mate-pairs were merged into a single sequence when ends showed high similarity. This release includes microbial contaminant sequences that did not map to the human reference genome.						35.06	TRUE	FALSE	0.484686	0.485478
ERR2000815	ERP023388	3.206	WGS	RANDOM	Illumina HiSeq 2500	Vindija 33.19 sample1	Homo sapiens neanderthalensis	ERX2060684	Illumina HiSeq 2500 paired end sequencing	A 30-fold coverage Vindija Neandertal genome from Croatia	We sequenced to 30-fold coverage the genome of a Neandertal individual from the Vindija 33.19 sample. Sequencing was carried out on the Illumina platform and all libraries were prepared with a single stranded library protocol. About 1/4 of the produced data was generated from a library treated with UDG which removes most of the ancient-DNA typical uracils created by deamination (library id=B8744). The rest of the data was not treated. Deposited sequences were adapter trimmed and mate-pairs were merged into a single sequence when ends showed high similarity. This release includes microbial contaminant sequences that did not map to the human reference genome.						27.77	TRUE	FALSE	0.429552	0.428824
ERR2000816	ERP023388	3.837	WGS	RANDOM	Illumina HiSeq 2500	Vindija 33.19 sample1	Homo sapiens neanderthalensis	ERX2060685	Illumina HiSeq 2500 paired end sequencing	A 30-fold coverage Vindija Neandertal genome from Croatia	We sequenced to 30-fold coverage the genome of a Neandertal individual from the Vindija 33.19 sample. Sequencing was carried out on the Illumina platform and all libraries were prepared with a single stranded library protocol. About 1/4 of the produced data was generated from a library treated with UDG which removes most of the ancient-DNA typical uracils created by deamination (library id=B8744). The rest of the data was not treated. Deposited sequences were adapter trimmed and mate-pairs were merged into a single sequence when ends showed high similarity. This release includes microbial contaminant sequences that did not map to the human reference genome.						28.63	TRUE	FALSE	0.450986	0.451068
ERR2000817	ERP023388	3.207	WGS	RANDOM	Illumina HiSeq 2500	Vindija 33.19 sample1	Homo sapiens neanderthalensis	ERX2060686	Illumina HiSeq 2500 paired end sequencing	A 30-fold coverage Vindija Neandertal genome from Croatia	We sequenced to 30-fold coverage the genome of a Neandertal individual from the Vindija 33.19 sample. Sequencing was carried out on the Illumina platform and all libraries were prepared with a single stranded library protocol. About 1/4 of the produced data was generated from a library treated with UDG which removes most of the ancient-DNA typical uracils created by deamination (library id=B8744). The rest of the data was not treated. Deposited sequences were adapter trimmed and mate-pairs were merged into a single sequence when ends showed high similarity. This release includes microbial contaminant sequences that did not map to the human reference genome.						24.43	TRUE	FALSE	0.420634	0.420727
ERR2000818	ERP023388	4.751	WGS	RANDOM	Illumina HiSeq 2500	Vindija 33.19 sample1	Homo sapiens neanderthalensis	ERX2060687	Illumina HiSeq 2500 paired end sequencing	A 30-fold coverage Vindija Neandertal genome from Croatia	We sequenced to 30-fold coverage the genome of a Neandertal individual from the Vindija 33.19 sample. Sequencing was carried out on the Illumina platform and all libraries were prepared with a single stranded library protocol. About 1/4 of the produced data was generated from a library treated with UDG which removes most of the ancient-DNA typical uracils created by deamination (library id=B8744). The rest of the data was not treated. Deposited sequences were adapter trimmed and mate-pairs were merged into a single sequence when ends showed high similarity. This release includes microbial contaminant sequences that did not map to the human reference genome.						34.43	TRUE	FALSE	0.457283	0.457205
ERR2000819	ERP023388	3.328	WGS	RANDOM	Illumina HiSeq 2500	Vindija 33.19 sample1	Homo sapiens neanderthalensis	ERX2060688	Illumina HiSeq 2500 paired end sequencing	A 30-fold coverage Vindija Neandertal genome from Croatia	We sequenced to 30-fold coverage the genome of a Neandertal individual from the Vindija 33.19 sample. Sequencing was carried out on the Illumina platform and all libraries were prepared with a single stranded library protocol. About 1/4 of the produced data was generated from a library treated with UDG which removes most of the ancient-DNA typical uracils created by deamination (library id=B8744). The rest of the data was not treated. Deposited sequences were adapter trimmed and mate-pairs were merged into a single sequence when ends showed high similarity. This release includes microbial contaminant sequences that did not map to the human reference genome.						28.38	TRUE	FALSE	0.456712	0.456913
ERR2000820	ERP023388	3.97	WGS	RANDOM	Illumina HiSeq 2500	Vindija 33.19 sample1	Homo sapiens neanderthalensis	ERX2060689	Illumina HiSeq 2500 paired end sequencing	A 30-fold coverage Vindija Neandertal genome from Croatia	We sequenced to 30-fold coverage the genome of a Neandertal individual from the Vindija 33.19 sample. Sequencing was carried out on the Illumina platform and all libraries were prepared with a single stranded library protocol. About 1/4 of the produced data was generated from a library treated with UDG which removes most of the ancient-DNA typical uracils created by deamination (library id=B8744). The rest of the data was not treated. Deposited sequences were adapter trimmed and mate-pairs were merged into a single sequence when ends showed high similarity. This release includes microbial contaminant sequences that did not map to the human reference genome.						28.27	TRUE	FALSE	0.453529	0.454602
ERR2000821	ERP023388	3.208	WGS	RANDOM	Illumina HiSeq 2500	Vindija 33.19 sample1	Homo sapiens neanderthalensis	ERX2060690	Illumina HiSeq 2500 paired end sequencing	A 30-fold coverage Vindija Neandertal genome from Croatia	We sequenced to 30-fold coverage the genome of a Neandertal individual from the Vindija 33.19 sample. Sequencing was carried out on the Illumina platform and all libraries were prepared with a single stranded library protocol. About 1/4 of the produced data was generated from a library treated with UDG which removes most of the ancient-DNA typical uracils created by deamination (library id=B8744). The rest of the data was not treated. Deposited sequences were adapter trimmed and mate-pairs were merged into a single sequence when ends showed high similarity. This release includes microbial contaminant sequences that did not map to the human reference genome.						25.39	TRUE	FALSE	0.442744	0.44199
ERR2000822	ERP023388	4.76	WGS	RANDOM	Illumina HiSeq 2500	Vindija 33.19 sample1	Homo sapiens neanderthalensis	ERX2060691	Illumina HiSeq 2500 paired end sequencing	A 30-fold coverage Vindija Neandertal genome from Croatia	We sequenced to 30-fold coverage the genome of a Neandertal individual from the Vindija 33.19 sample. Sequencing was carried out on the Illumina platform and all libraries were prepared with a single stranded library protocol. About 1/4 of the produced data was generated from a library treated with UDG which removes most of the ancient-DNA typical uracils created by deamination (library id=B8744). The rest of the data was not treated. Deposited sequences were adapter trimmed and mate-pairs were merged into a single sequence when ends showed high similarity. This release includes microbial contaminant sequences that did not map to the human reference genome.						35.7	TRUE	FALSE	0.467265	0.467283
ERR2000823	ERP023388	3.317	WGS	RANDOM	Illumina HiSeq 2500	Vindija 33.19 sample1	Homo sapiens neanderthalensis	ERX2060692	Illumina HiSeq 2500 paired end sequencing	A 30-fold coverage Vindija Neandertal genome from Croatia	We sequenced to 30-fold coverage the genome of a Neandertal individual from the Vindija 33.19 sample. Sequencing was carried out on the Illumina platform and all libraries were prepared with a single stranded library protocol. About 1/4 of the produced data was generated from a library treated with UDG which removes most of the ancient-DNA typical uracils created by deamination (library id=B8744). The rest of the data was not treated. Deposited sequences were adapter trimmed and mate-pairs were merged into a single sequence when ends showed high similarity. This release includes microbial contaminant sequences that did not map to the human reference genome.						27.68	TRUE	FALSE	0.451794	0.452258
ERR2000824	ERP023388	3.98	WGS	RANDOM	Illumina HiSeq 2500	Vindija 33.19 sample1	Homo sapiens neanderthalensis	ERX2060693	Illumina HiSeq 2500 paired end sequencing	A 30-fold coverage Vindija Neandertal genome from Croatia	We sequenced to 30-fold coverage the genome of a Neandertal individual from the Vindija 33.19 sample. Sequencing was carried out on the Illumina platform and all libraries were prepared with a single stranded library protocol. About 1/4 of the produced data was generated from a library treated with UDG which removes most of the ancient-DNA typical uracils created by deamination (library id=B8744). The rest of the data was not treated. Deposited sequences were adapter trimmed and mate-pairs were merged into a single sequence when ends showed high similarity. This release includes microbial contaminant sequences that did not map to the human reference genome.						26.63	TRUE	FALSE	0.460539	0.460489
ERR2000825	ERP023388	3.164	WGS	RANDOM	Illumina HiSeq 2500	Vindija 33.19 sample1	Homo sapiens neanderthalensis	ERX2060694	Illumina HiSeq 2500 paired end sequencing	A 30-fold coverage Vindija Neandertal genome from Croatia	We sequenced to 30-fold coverage the genome of a Neandertal individual from the Vindija 33.19 sample. Sequencing was carried out on the Illumina platform and all libraries were prepared with a single stranded library protocol. About 1/4 of the produced data was generated from a library treated with UDG which removes most of the ancient-DNA typical uracils created by deamination (library id=B8744). The rest of the data was not treated. Deposited sequences were adapter trimmed and mate-pairs were merged into a single sequence when ends showed high similarity. This release includes microbial contaminant sequences that did not map to the human reference genome.						24.77	TRUE	FALSE	0.440646	0.439852
ERR2000826	ERP023388	4.681	WGS	RANDOM	Illumina HiSeq 2500	Vindija 33.19 sample1	Homo sapiens neanderthalensis	ERX2060695	Illumina HiSeq 2500 paired end sequencing	A 30-fold coverage Vindija Neandertal genome from Croatia	We sequenced to 30-fold coverage the genome of a Neandertal individual from the Vindija 33.19 sample. Sequencing was carried out on the Illumina platform and all libraries were prepared with a single stranded library protocol. About 1/4 of the produced data was generated from a library treated with UDG which removes most of the ancient-DNA typical uracils created by deamination (library id=B8744). The rest of the data was not treated. Deposited sequences were adapter trimmed and mate-pairs were merged into a single sequence when ends showed high similarity. This release includes microbial contaminant sequences that did not map to the human reference genome.						35.67	TRUE	FALSE	0.481788	0.482151
ERR2000827	ERP023388	3.284	WGS	RANDOM	Illumina HiSeq 2500	Vindija 33.19 sample1	Homo sapiens neanderthalensis	ERX2060696	Illumina HiSeq 2500 paired end sequencing	A 30-fold coverage Vindija Neandertal genome from Croatia	We sequenced to 30-fold coverage the genome of a Neandertal individual from the Vindija 33.19 sample. Sequencing was carried out on the Illumina platform and all libraries were prepared with a single stranded library protocol. About 1/4 of the produced data was generated from a library treated with UDG which removes most of the ancient-DNA typical uracils created by deamination (library id=B8744). The rest of the data was not treated. Deposited sequences were adapter trimmed and mate-pairs were merged into a single sequence when ends showed high similarity. This release includes microbial contaminant sequences that did not map to the human reference genome.						26.95	TRUE	FALSE	0.428285	0.428312
ERR2000828	ERP023388	3.912	WGS	RANDOM	Illumina HiSeq 2500	Vindija 33.19 sample1	Homo sapiens neanderthalensis	ERX2060697	Illumina HiSeq 2500 paired end sequencing	A 30-fold coverage Vindija Neandertal genome from Croatia	We sequenced to 30-fold coverage the genome of a Neandertal individual from the Vindija 33.19 sample. Sequencing was carried out on the Illumina platform and all libraries were prepared with a single stranded library protocol. About 1/4 of the produced data was generated from a library treated with UDG which removes most of the ancient-DNA typical uracils created by deamination (library id=B8744). The rest of the data was not treated. Deposited sequences were adapter trimmed and mate-pairs were merged into a single sequence when ends showed high similarity. This release includes microbial contaminant sequences that did not map to the human reference genome.						27.01	TRUE	FALSE	0.477918	0.477892
ERR2000829	ERP023388	3.189	WGS	RANDOM	Illumina HiSeq 2500	Vindija 33.19 sample1	Homo sapiens neanderthalensis	ERX2060698	Illumina HiSeq 2500 paired end sequencing	A 30-fold coverage Vindija Neandertal genome from Croatia	We sequenced to 30-fold coverage the genome of a Neandertal individual from the Vindija 33.19 sample. Sequencing was carried out on the Illumina platform and all libraries were prepared with a single stranded library protocol. About 1/4 of the produced data was generated from a library treated with UDG which removes most of the ancient-DNA typical uracils created by deamination (library id=B8744). The rest of the data was not treated. Deposited sequences were adapter trimmed and mate-pairs were merged into a single sequence when ends showed high similarity. This release includes microbial contaminant sequences that did not map to the human reference genome.						25.26	TRUE	FALSE	0.452481	0.452546
ERR2000830	ERP023388	4.724	WGS	RANDOM	Illumina HiSeq 2500	Vindija 33.19 sample1	Homo sapiens neanderthalensis	ERX2060699	Illumina HiSeq 2500 paired end sequencing	A 30-fold coverage Vindija Neandertal genome from Croatia	We sequenced to 30-fold coverage the genome of a Neandertal individual from the Vindija 33.19 sample. Sequencing was carried out on the Illumina platform and all libraries were prepared with a single stranded library protocol. About 1/4 of the produced data was generated from a library treated with UDG which removes most of the ancient-DNA typical uracils created by deamination (library id=B8744). The rest of the data was not treated. Deposited sequences were adapter trimmed and mate-pairs were merged into a single sequence when ends showed high similarity. This release includes microbial contaminant sequences that did not map to the human reference genome.						35.61	TRUE	FALSE	0.468274	0.467996
ERR2000831	ERP023388	3.304	WGS	RANDOM	Illumina HiSeq 2500	Vindija 33.19 sample1	Homo sapiens neanderthalensis	ERX2060700	Illumina HiSeq 2500 paired end sequencing	A 30-fold coverage Vindija Neandertal genome from Croatia	We sequenced to 30-fold coverage the genome of a Neandertal individual from the Vindija 33.19 sample. Sequencing was carried out on the Illumina platform and all libraries were prepared with a single stranded library protocol. About 1/4 of the produced data was generated from a library treated with UDG which removes most of the ancient-DNA typical uracils created by deamination (library id=B8744). The rest of the data was not treated. Deposited sequences were adapter trimmed and mate-pairs were merged into a single sequence when ends showed high similarity. This release includes microbial contaminant sequences that did not map to the human reference genome.						25.92	TRUE	FALSE	0.444991	0.445717
ERR2000832	ERP023388	3.956	WGS	RANDOM	Illumina HiSeq 2500	Vindija 33.19 sample1	Homo sapiens neanderthalensis	ERX2060701	Illumina HiSeq 2500 paired end sequencing	A 30-fold coverage Vindija Neandertal genome from Croatia	We sequenced to 30-fold coverage the genome of a Neandertal individual from the Vindija 33.19 sample. Sequencing was carried out on the Illumina platform and all libraries were prepared with a single stranded library protocol. About 1/4 of the produced data was generated from a library treated with UDG which removes most of the ancient-DNA typical uracils created by deamination (library id=B8744). The rest of the data was not treated. Deposited sequences were adapter trimmed and mate-pairs were merged into a single sequence when ends showed high similarity. This release includes microbial contaminant sequences that did not map to the human reference genome.						26.96	TRUE	FALSE	0.452236	0.452995
ERR2000833	ERP023388	11.101	WGS	RANDOM	Illumina HiSeq 2500	Vindija 33.19 sample1	Homo sapiens neanderthalensis	ERX2060702	Illumina HiSeq 2500 paired end sequencing	A 30-fold coverage Vindija Neandertal genome from Croatia	We sequenced to 30-fold coverage the genome of a Neandertal individual from the Vindija 33.19 sample. Sequencing was carried out on the Illumina platform and all libraries were prepared with a single stranded library protocol. About 1/4 of the produced data was generated from a library treated with UDG which removes most of the ancient-DNA typical uracils created by deamination (library id=B8744). The rest of the data was not treated. Deposited sequences were adapter trimmed and mate-pairs were merged into a single sequence when ends showed high similarity. This release includes microbial contaminant sequences that did not map to the human reference genome.						27.27	TRUE	FALSE	0.473008	0.471142
ERR2000834	ERP023388	13.558	WGS	RANDOM	Illumina HiSeq 2500	Vindija 33.19 sample1	Homo sapiens neanderthalensis	ERX2060703	Illumina HiSeq 2500 paired end sequencing	A 30-fold coverage Vindija Neandertal genome from Croatia	We sequenced to 30-fold coverage the genome of a Neandertal individual from the Vindija 33.19 sample. Sequencing was carried out on the Illumina platform and all libraries were prepared with a single stranded library protocol. About 1/4 of the produced data was generated from a library treated with UDG which removes most of the ancient-DNA typical uracils created by deamination (library id=B8744). The rest of the data was not treated. Deposited sequences were adapter trimmed and mate-pairs were merged into a single sequence when ends showed high similarity. This release includes microbial contaminant sequences that did not map to the human reference genome.						26.14	TRUE	FALSE	0.493103	0.492422
ERR2000835	ERP023388	13.723	WGS	RANDOM	Illumina HiSeq 2500	Vindija 33.19 sample1	Homo sapiens neanderthalensis	ERX2060704	Illumina HiSeq 2500 paired end sequencing	A 30-fold coverage Vindija Neandertal genome from Croatia	We sequenced to 30-fold coverage the genome of a Neandertal individual from the Vindija 33.19 sample. Sequencing was carried out on the Illumina platform and all libraries were prepared with a single stranded library protocol. About 1/4 of the produced data was generated from a library treated with UDG which removes most of the ancient-DNA typical uracils created by deamination (library id=B8744). The rest of the data was not treated. Deposited sequences were adapter trimmed and mate-pairs were merged into a single sequence when ends showed high similarity. This release includes microbial contaminant sequences that did not map to the human reference genome.						26.19	TRUE	FALSE	0.481455	0.48049
ERR2000836	ERP023388	12.189	WGS	RANDOM	Illumina HiSeq 2500	Vindija 33.19 sample1	Homo sapiens neanderthalensis	ERX2060705	Illumina HiSeq 2500 paired end sequencing	A 30-fold coverage Vindija Neandertal genome from Croatia	We sequenced to 30-fold coverage the genome of a Neandertal individual from the Vindija 33.19 sample. Sequencing was carried out on the Illumina platform and all libraries were prepared with a single stranded library protocol. About 1/4 of the produced data was generated from a library treated with UDG which removes most of the ancient-DNA typical uracils created by deamination (library id=B8744). The rest of the data was not treated. Deposited sequences were adapter trimmed and mate-pairs were merged into a single sequence when ends showed high similarity. This release includes microbial contaminant sequences that did not map to the human reference genome.						26.62	TRUE	FALSE	0.451209	0.450858
ERR2000837	ERP023388	12.114	WGS	RANDOM	Illumina HiSeq 2500	Vindija 33.19 sample1	Homo sapiens neanderthalensis	ERX2060706	Illumina HiSeq 2500 paired end sequencing	A 30-fold coverage Vindija Neandertal genome from Croatia	We sequenced to 30-fold coverage the genome of a Neandertal individual from the Vindija 33.19 sample. Sequencing was carried out on the Illumina platform and all libraries were prepared with a single stranded library protocol. About 1/4 of the produced data was generated from a library treated with UDG which removes most of the ancient-DNA typical uracils created by deamination (library id=B8744). The rest of the data was not treated. Deposited sequences were adapter trimmed and mate-pairs were merged into a single sequence when ends showed high similarity. This release includes microbial contaminant sequences that did not map to the human reference genome.						26.06	TRUE	FALSE	0.476015	0.474976
ERR2000838	ERP023388	10.764	WGS	RANDOM	Illumina HiSeq 2500	Vindija 33.19 sample1	Homo sapiens neanderthalensis	ERX2060707	Illumina HiSeq 2500 paired end sequencing	A 30-fold coverage Vindija Neandertal genome from Croatia	We sequenced to 30-fold coverage the genome of a Neandertal individual from the Vindija 33.19 sample. Sequencing was carried out on the Illumina platform and all libraries were prepared with a single stranded library protocol. About 1/4 of the produced data was generated from a library treated with UDG which removes most of the ancient-DNA typical uracils created by deamination (library id=B8744). The rest of the data was not treated. Deposited sequences were adapter trimmed and mate-pairs were merged into a single sequence when ends showed high similarity. This release includes microbial contaminant sequences that did not map to the human reference genome.						26.3	TRUE	FALSE	0.470922	0.469171
ERR2000839	ERP023388	10.938	WGS	RANDOM	Illumina HiSeq 2500	Vindija 33.19 sample1	Homo sapiens neanderthalensis	ERX2060708	Illumina HiSeq 2500 paired end sequencing	A 30-fold coverage Vindija Neandertal genome from Croatia	We sequenced to 30-fold coverage the genome of a Neandertal individual from the Vindija 33.19 sample. Sequencing was carried out on the Illumina platform and all libraries were prepared with a single stranded library protocol. About 1/4 of the produced data was generated from a library treated with UDG which removes most of the ancient-DNA typical uracils created by deamination (library id=B8744). The rest of the data was not treated. Deposited sequences were adapter trimmed and mate-pairs were merged into a single sequence when ends showed high similarity. This release includes microbial contaminant sequences that did not map to the human reference genome.						26.6	TRUE	FALSE	0.467181	0.466439
ERR2000840	ERP023388	2.883	WGS	RANDOM	Illumina HiSeq 2500	Vindija 33.19 sample1	Homo sapiens neanderthalensis	ERX2060709	Illumina HiSeq 2500 paired end sequencing	A 30-fold coverage Vindija Neandertal genome from Croatia	We sequenced to 30-fold coverage the genome of a Neandertal individual from the Vindija 33.19 sample. Sequencing was carried out on the Illumina platform and all libraries were prepared with a single stranded library protocol. About 1/4 of the produced data was generated from a library treated with UDG which removes most of the ancient-DNA typical uracils created by deamination (library id=B8744). The rest of the data was not treated. Deposited sequences were adapter trimmed and mate-pairs were merged into a single sequence when ends showed high similarity. This release includes microbial contaminant sequences that did not map to the human reference genome.						24.52	TRUE	FALSE	0.426084	0.425927
ERR2000841	ERP023388	2.529	WGS	RANDOM	Illumina HiSeq 2500	Vindija 33.19 sample1	Homo sapiens neanderthalensis	ERX2060710	Illumina HiSeq 2500 paired end sequencing	A 30-fold coverage Vindija Neandertal genome from Croatia	We sequenced to 30-fold coverage the genome of a Neandertal individual from the Vindija 33.19 sample. Sequencing was carried out on the Illumina platform and all libraries were prepared with a single stranded library protocol. About 1/4 of the produced data was generated from a library treated with UDG which removes most of the ancient-DNA typical uracils created by deamination (library id=B8744). The rest of the data was not treated. Deposited sequences were adapter trimmed and mate-pairs were merged into a single sequence when ends showed high similarity. This release includes microbial contaminant sequences that did not map to the human reference genome.						24.68	TRUE	FALSE	0.456954	0.457541
ERR2000842	ERP023388	2.81	WGS	RANDOM	Illumina HiSeq 2500	Vindija 33.19 sample1	Homo sapiens neanderthalensis	ERX2060711	Illumina HiSeq 2500 paired end sequencing	A 30-fold coverage Vindija Neandertal genome from Croatia	We sequenced to 30-fold coverage the genome of a Neandertal individual from the Vindija 33.19 sample. Sequencing was carried out on the Illumina platform and all libraries were prepared with a single stranded library protocol. About 1/4 of the produced data was generated from a library treated with UDG which removes most of the ancient-DNA typical uracils created by deamination (library id=B8744). The rest of the data was not treated. Deposited sequences were adapter trimmed and mate-pairs were merged into a single sequence when ends showed high similarity. This release includes microbial contaminant sequences that did not map to the human reference genome.						25.65	TRUE	FALSE	0.464419	0.464419
ERR2000843	ERP023388	2.605	WGS	RANDOM	Illumina HiSeq 2500	Vindija 33.19 sample1	Homo sapiens neanderthalensis	ERX2060712	Illumina HiSeq 2500 paired end sequencing	A 30-fold coverage Vindija Neandertal genome from Croatia	We sequenced to 30-fold coverage the genome of a Neandertal individual from the Vindija 33.19 sample. Sequencing was carried out on the Illumina platform and all libraries were prepared with a single stranded library protocol. About 1/4 of the produced data was generated from a library treated with UDG which removes most of the ancient-DNA typical uracils created by deamination (library id=B8744). The rest of the data was not treated. Deposited sequences were adapter trimmed and mate-pairs were merged into a single sequence when ends showed high similarity. This release includes microbial contaminant sequences that did not map to the human reference genome.						23.81	TRUE	FALSE	0.426174	0.427109
ERR2000844	ERP023388	2.983	WGS	RANDOM	Illumina HiSeq 2500	Vindija 33.19 sample1	Homo sapiens neanderthalensis	ERX2060713	Illumina HiSeq 2500 paired end sequencing	A 30-fold coverage Vindija Neandertal genome from Croatia	We sequenced to 30-fold coverage the genome of a Neandertal individual from the Vindija 33.19 sample. Sequencing was carried out on the Illumina platform and all libraries were prepared with a single stranded library protocol. About 1/4 of the produced data was generated from a library treated with UDG which removes most of the ancient-DNA typical uracils created by deamination (library id=B8744). The rest of the data was not treated. Deposited sequences were adapter trimmed and mate-pairs were merged into a single sequence when ends showed high similarity. This release includes microbial contaminant sequences that did not map to the human reference genome.						23.83	TRUE	FALSE	0.445018	0.444427
ERR2000845	ERP023388	2.629	WGS	RANDOM	Illumina HiSeq 2500	Vindija 33.19 sample1	Homo sapiens neanderthalensis	ERX2060714	Illumina HiSeq 2500 paired end sequencing	A 30-fold coverage Vindija Neandertal genome from Croatia	We sequenced to 30-fold coverage the genome of a Neandertal individual from the Vindija 33.19 sample. Sequencing was carried out on the Illumina platform and all libraries were prepared with a single stranded library protocol. About 1/4 of the produced data was generated from a library treated with UDG which removes most of the ancient-DNA typical uracils created by deamination (library id=B8744). The rest of the data was not treated. Deposited sequences were adapter trimmed and mate-pairs were merged into a single sequence when ends showed high similarity. This release includes microbial contaminant sequences that did not map to the human reference genome.						23.54	TRUE	FALSE	0.473867	0.473824
ERR2000846	ERP023388	2.904	WGS	RANDOM	Illumina HiSeq 2500	Vindija 33.19 sample1	Homo sapiens neanderthalensis	ERX2060715	Illumina HiSeq 2500 paired end sequencing	A 30-fold coverage Vindija Neandertal genome from Croatia	We sequenced to 30-fold coverage the genome of a Neandertal individual from the Vindija 33.19 sample. Sequencing was carried out on the Illumina platform and all libraries were prepared with a single stranded library protocol. About 1/4 of the produced data was generated from a library treated with UDG which removes most of the ancient-DNA typical uracils created by deamination (library id=B8744). The rest of the data was not treated. Deposited sequences were adapter trimmed and mate-pairs were merged into a single sequence when ends showed high similarity. This release includes microbial contaminant sequences that did not map to the human reference genome.						23	TRUE	FALSE	0.420282	0.419686
ERR2000847	ERP023388	2.708	WGS	RANDOM	Illumina HiSeq 2500	Vindija 33.19 sample1	Homo sapiens neanderthalensis	ERX2060716	Illumina HiSeq 2500 paired end sequencing	A 30-fold coverage Vindija Neandertal genome from Croatia	We sequenced to 30-fold coverage the genome of a Neandertal individual from the Vindija 33.19 sample. Sequencing was carried out on the Illumina platform and all libraries were prepared with a single stranded library protocol. About 1/4 of the produced data was generated from a library treated with UDG which removes most of the ancient-DNA typical uracils created by deamination (library id=B8744). The rest of the data was not treated. Deposited sequences were adapter trimmed and mate-pairs were merged into a single sequence when ends showed high similarity. This release includes microbial contaminant sequences that did not map to the human reference genome.						23.24	TRUE	FALSE	0.450045	0.450215
ERR2000848	ERP023388	2.566	WGS	RANDOM	Illumina HiSeq 2500	Vindija 33.19 sample1	Homo sapiens neanderthalensis	ERX2060717	Illumina HiSeq 2500 paired end sequencing	A 30-fold coverage Vindija Neandertal genome from Croatia	We sequenced to 30-fold coverage the genome of a Neandertal individual from the Vindija 33.19 sample. Sequencing was carried out on the Illumina platform and all libraries were prepared with a single stranded library protocol. About 1/4 of the produced data was generated from a library treated with UDG which removes most of the ancient-DNA typical uracils created by deamination (library id=B8744). The rest of the data was not treated. Deposited sequences were adapter trimmed and mate-pairs were merged into a single sequence when ends showed high similarity. This release includes microbial contaminant sequences that did not map to the human reference genome.						27.73	TRUE	FALSE	0.42911	0.428892
ERR2000849	ERP023388	2.033	WGS	RANDOM	Illumina HiSeq 2500	Vindija 33.19 sample1	Homo sapiens neanderthalensis	ERX2060718	Illumina HiSeq 2500 paired end sequencing	A 30-fold coverage Vindija Neandertal genome from Croatia	We sequenced to 30-fold coverage the genome of a Neandertal individual from the Vindija 33.19 sample. Sequencing was carried out on the Illumina platform and all libraries were prepared with a single stranded library protocol. About 1/4 of the produced data was generated from a library treated with UDG which removes most of the ancient-DNA typical uracils created by deamination (library id=B8744). The rest of the data was not treated. Deposited sequences were adapter trimmed and mate-pairs were merged into a single sequence when ends showed high similarity. This release includes microbial contaminant sequences that did not map to the human reference genome.						26.92	TRUE	FALSE	0.41779	0.417834
ERR2000850	ERP023388	2.322	WGS	RANDOM	Illumina HiSeq 2500	Vindija 33.19 sample1	Homo sapiens neanderthalensis	ERX2060719	Illumina HiSeq 2500 paired end sequencing	A 30-fold coverage Vindija Neandertal genome from Croatia	We sequenced to 30-fold coverage the genome of a Neandertal individual from the Vindija 33.19 sample. Sequencing was carried out on the Illumina platform and all libraries were prepared with a single stranded library protocol. About 1/4 of the produced data was generated from a library treated with UDG which removes most of the ancient-DNA typical uracils created by deamination (library id=B8744). The rest of the data was not treated. Deposited sequences were adapter trimmed and mate-pairs were merged into a single sequence when ends showed high similarity. This release includes microbial contaminant sequences that did not map to the human reference genome.						27.44	TRUE	FALSE	0.436022	0.435421
ERR2000851	ERP023388	2.273	WGS	RANDOM	Illumina HiSeq 2500	Vindija 33.19 sample1	Homo sapiens neanderthalensis	ERX2060720	Illumina HiSeq 2500 paired end sequencing	A 30-fold coverage Vindija Neandertal genome from Croatia	We sequenced to 30-fold coverage the genome of a Neandertal individual from the Vindija 33.19 sample. Sequencing was carried out on the Illumina platform and all libraries were prepared with a single stranded library protocol. About 1/4 of the produced data was generated from a library treated with UDG which removes most of the ancient-DNA typical uracils created by deamination (library id=B8744). The rest of the data was not treated. Deposited sequences were adapter trimmed and mate-pairs were merged into a single sequence when ends showed high similarity. This release includes microbial contaminant sequences that did not map to the human reference genome.						26.88	TRUE	FALSE	0.46584	0.465797
ERR2000852	ERP023388	2.049	WGS	RANDOM	Illumina HiSeq 2500	Vindija 33.19 sample1	Homo sapiens neanderthalensis	ERX2060721	Illumina HiSeq 2500 paired end sequencing	A 30-fold coverage Vindija Neandertal genome from Croatia	We sequenced to 30-fold coverage the genome of a Neandertal individual from the Vindija 33.19 sample. Sequencing was carried out on the Illumina platform and all libraries were prepared with a single stranded library protocol. About 1/4 of the produced data was generated from a library treated with UDG which removes most of the ancient-DNA typical uracils created by deamination (library id=B8744). The rest of the data was not treated. Deposited sequences were adapter trimmed and mate-pairs were merged into a single sequence when ends showed high similarity. This release includes microbial contaminant sequences that did not map to the human reference genome.						25.09	TRUE	FALSE	0.465256	0.461977
ERR2000853	ERP023388	2.924	WGS	RANDOM	Illumina HiSeq 2500	Vindija 33.19 sample1	Homo sapiens neanderthalensis	ERX2060722	Illumina HiSeq 2500 paired end sequencing	A 30-fold coverage Vindija Neandertal genome from Croatia	We sequenced to 30-fold coverage the genome of a Neandertal individual from the Vindija 33.19 sample. Sequencing was carried out on the Illumina platform and all libraries were prepared with a single stranded library protocol. About 1/4 of the produced data was generated from a library treated with UDG which removes most of the ancient-DNA typical uracils created by deamination (library id=B8744). The rest of the data was not treated. Deposited sequences were adapter trimmed and mate-pairs were merged into a single sequence when ends showed high similarity. This release includes microbial contaminant sequences that did not map to the human reference genome.						34.5	TRUE	FALSE	0.454861	0.456339
ERR2000854	ERP023388	2.144	WGS	RANDOM	Illumina HiSeq 2500	Vindija 33.19 sample1	Homo sapiens neanderthalensis	ERX2060723	Illumina HiSeq 2500 paired end sequencing	A 30-fold coverage Vindija Neandertal genome from Croatia	We sequenced to 30-fold coverage the genome of a Neandertal individual from the Vindija 33.19 sample. Sequencing was carried out on the Illumina platform and all libraries were prepared with a single stranded library protocol. About 1/4 of the produced data was generated from a library treated with UDG which removes most of the ancient-DNA typical uracils created by deamination (library id=B8744). The rest of the data was not treated. Deposited sequences were adapter trimmed and mate-pairs were merged into a single sequence when ends showed high similarity. This release includes microbial contaminant sequences that did not map to the human reference genome.						29.07	TRUE	FALSE	0.432024	0.432012
ERR2000855	ERP023388	2.474	WGS	RANDOM	Illumina HiSeq 2500	Vindija 33.19 sample1	Homo sapiens neanderthalensis	ERX2060724	Illumina HiSeq 2500 paired end sequencing	A 30-fold coverage Vindija Neandertal genome from Croatia	We sequenced to 30-fold coverage the genome of a Neandertal individual from the Vindija 33.19 sample. Sequencing was carried out on the Illumina platform and all libraries were prepared with a single stranded library protocol. About 1/4 of the produced data was generated from a library treated with UDG which removes most of the ancient-DNA typical uracils created by deamination (library id=B8744). The rest of the data was not treated. Deposited sequences were adapter trimmed and mate-pairs were merged into a single sequence when ends showed high similarity. This release includes microbial contaminant sequences that did not map to the human reference genome.						29.37	TRUE	FALSE	0.437631	0.437843
ERR2000856	ERP023388	2.015	WGS	RANDOM	Illumina HiSeq 2500	Vindija 33.19 sample1	Homo sapiens neanderthalensis	ERX2060725	Illumina HiSeq 2500 paired end sequencing	A 30-fold coverage Vindija Neandertal genome from Croatia	We sequenced to 30-fold coverage the genome of a Neandertal individual from the Vindija 33.19 sample. Sequencing was carried out on the Illumina platform and all libraries were prepared with a single stranded library protocol. About 1/4 of the produced data was generated from a library treated with UDG which removes most of the ancient-DNA typical uracils created by deamination (library id=B8744). The rest of the data was not treated. Deposited sequences were adapter trimmed and mate-pairs were merged into a single sequence when ends showed high similarity. This release includes microbial contaminant sequences that did not map to the human reference genome.						23.95	TRUE	FALSE	0.446439	0.446311
ERR2000857	ERP023388	2.855	WGS	RANDOM	Illumina HiSeq 2500	Vindija 33.19 sample1	Homo sapiens neanderthalensis	ERX2060726	Illumina HiSeq 2500 paired end sequencing	A 30-fold coverage Vindija Neandertal genome from Croatia	We sequenced to 30-fold coverage the genome of a Neandertal individual from the Vindija 33.19 sample. Sequencing was carried out on the Illumina platform and all libraries were prepared with a single stranded library protocol. About 1/4 of the produced data was generated from a library treated with UDG which removes most of the ancient-DNA typical uracils created by deamination (library id=B8744). The rest of the data was not treated. Deposited sequences were adapter trimmed and mate-pairs were merged into a single sequence when ends showed high similarity. This release includes microbial contaminant sequences that did not map to the human reference genome.						33.9	TRUE	FALSE	0.489674	0.489762
ERR2000858	ERP023388	2.113	WGS	RANDOM	Illumina HiSeq 2500	Vindija 33.19 sample1	Homo sapiens neanderthalensis	ERX2060727	Illumina HiSeq 2500 paired end sequencing	A 30-fold coverage Vindija Neandertal genome from Croatia	We sequenced to 30-fold coverage the genome of a Neandertal individual from the Vindija 33.19 sample. Sequencing was carried out on the Illumina platform and all libraries were prepared with a single stranded library protocol. About 1/4 of the produced data was generated from a library treated with UDG which removes most of the ancient-DNA typical uracils created by deamination (library id=B8744). The rest of the data was not treated. Deposited sequences were adapter trimmed and mate-pairs were merged into a single sequence when ends showed high similarity. This release includes microbial contaminant sequences that did not map to the human reference genome.						29.96	TRUE	FALSE	0.412684	0.412647
ERR2000859	ERP023388	2.422	WGS	RANDOM	Illumina HiSeq 2500	Vindija 33.19 sample1	Homo sapiens neanderthalensis	ERX2060728	Illumina HiSeq 2500 paired end sequencing	A 30-fold coverage Vindija Neandertal genome from Croatia	We sequenced to 30-fold coverage the genome of a Neandertal individual from the Vindija 33.19 sample. Sequencing was carried out on the Illumina platform and all libraries were prepared with a single stranded library protocol. About 1/4 of the produced data was generated from a library treated with UDG which removes most of the ancient-DNA typical uracils created by deamination (library id=B8744). The rest of the data was not treated. Deposited sequences were adapter trimmed and mate-pairs were merged into a single sequence when ends showed high similarity. This release includes microbial contaminant sequences that did not map to the human reference genome.						26.77	TRUE	FALSE	0.456127	0.456047
ERR2000860	ERP023388	4.108	WGS	RANDOM	Illumina HiSeq 2500	Vindija 33.19 sample1	Homo sapiens neanderthalensis	ERX2060729	Illumina HiSeq 2500 paired end sequencing	A 30-fold coverage Vindija Neandertal genome from Croatia	We sequenced to 30-fold coverage the genome of a Neandertal individual from the Vindija 33.19 sample. Sequencing was carried out on the Illumina platform and all libraries were prepared with a single stranded library protocol. About 1/4 of the produced data was generated from a library treated with UDG which removes most of the ancient-DNA typical uracils created by deamination (library id=B8744). The rest of the data was not treated. Deposited sequences were adapter trimmed and mate-pairs were merged into a single sequence when ends showed high similarity. This release includes microbial contaminant sequences that did not map to the human reference genome.						17.32	TRUE	FALSE	0.434225	0.433753
ERR2000861	ERP023388	3.881	WGS	RANDOM	Illumina HiSeq 2500	Vindija 33.19 sample1	Homo sapiens neanderthalensis	ERX2060730	Illumina HiSeq 2500 paired end sequencing	A 30-fold coverage Vindija Neandertal genome from Croatia	We sequenced to 30-fold coverage the genome of a Neandertal individual from the Vindija 33.19 sample. Sequencing was carried out on the Illumina platform and all libraries were prepared with a single stranded library protocol. About 1/4 of the produced data was generated from a library treated with UDG which removes most of the ancient-DNA typical uracils created by deamination (library id=B8744). The rest of the data was not treated. Deposited sequences were adapter trimmed and mate-pairs were merged into a single sequence when ends showed high similarity. This release includes microbial contaminant sequences that did not map to the human reference genome.						14.62	TRUE	FALSE	0.474364	0.474459
ERR2000862	ERP023388	4.197	WGS	RANDOM	Illumina HiSeq 2500	Vindija 33.19 sample1	Homo sapiens neanderthalensis	ERX2060731	Illumina HiSeq 2500 paired end sequencing	A 30-fold coverage Vindija Neandertal genome from Croatia	We sequenced to 30-fold coverage the genome of a Neandertal individual from the Vindija 33.19 sample. Sequencing was carried out on the Illumina platform and all libraries were prepared with a single stranded library protocol. About 1/4 of the produced data was generated from a library treated with UDG which removes most of the ancient-DNA typical uracils created by deamination (library id=B8744). The rest of the data was not treated. Deposited sequences were adapter trimmed and mate-pairs were merged into a single sequence when ends showed high similarity. This release includes microbial contaminant sequences that did not map to the human reference genome.						16.47	TRUE	FALSE	0.440577	0.440431
ERR2000863	ERP023388	3.937	WGS	RANDOM	Illumina HiSeq 2500	Vindija 33.19 sample1	Homo sapiens neanderthalensis	ERX2060732	Illumina HiSeq 2500 paired end sequencing	A 30-fold coverage Vindija Neandertal genome from Croatia	We sequenced to 30-fold coverage the genome of a Neandertal individual from the Vindija 33.19 sample. Sequencing was carried out on the Illumina platform and all libraries were prepared with a single stranded library protocol. About 1/4 of the produced data was generated from a library treated with UDG which removes most of the ancient-DNA typical uracils created by deamination (library id=B8744). The rest of the data was not treated. Deposited sequences were adapter trimmed and mate-pairs were merged into a single sequence when ends showed high similarity. This release includes microbial contaminant sequences that did not map to the human reference genome.						16.3	TRUE	FALSE	0.454408	0.454319
ERR2000864	ERP023388	4.057	WGS	RANDOM	Illumina HiSeq 2500	Vindija 33.19 sample1	Homo sapiens neanderthalensis	ERX2060733	Illumina HiSeq 2500 paired end sequencing	A 30-fold coverage Vindija Neandertal genome from Croatia	We sequenced to 30-fold coverage the genome of a Neandertal individual from the Vindija 33.19 sample. Sequencing was carried out on the Illumina platform and all libraries were prepared with a single stranded library protocol. About 1/4 of the produced data was generated from a library treated with UDG which removes most of the ancient-DNA typical uracils created by deamination (library id=B8744). The rest of the data was not treated. Deposited sequences were adapter trimmed and mate-pairs were merged into a single sequence when ends showed high similarity. This release includes microbial contaminant sequences that did not map to the human reference genome.						16.58	TRUE	FALSE	0.456453	0.456958
ERR2000865	ERP023388	3.831	WGS	RANDOM	Illumina HiSeq 2500	Vindija 33.19 sample1	Homo sapiens neanderthalensis	ERX2060734	Illumina HiSeq 2500 paired end sequencing	A 30-fold coverage Vindija Neandertal genome from Croatia	We sequenced to 30-fold coverage the genome of a Neandertal individual from the Vindija 33.19 sample. Sequencing was carried out on the Illumina platform and all libraries were prepared with a single stranded library protocol. About 1/4 of the produced data was generated from a library treated with UDG which removes most of the ancient-DNA typical uracils created by deamination (library id=B8744). The rest of the data was not treated. Deposited sequences were adapter trimmed and mate-pairs were merged into a single sequence when ends showed high similarity. This release includes microbial contaminant sequences that did not map to the human reference genome.						15.23	TRUE	FALSE	0.43939	0.440491
ERR2000866	ERP023388	4.161	WGS	RANDOM	Illumina HiSeq 2500	Vindija 33.19 sample1	Homo sapiens neanderthalensis	ERX2060735	Illumina HiSeq 2500 paired end sequencing	A 30-fold coverage Vindija Neandertal genome from Croatia	We sequenced to 30-fold coverage the genome of a Neandertal individual from the Vindija 33.19 sample. Sequencing was carried out on the Illumina platform and all libraries were prepared with a single stranded library protocol. About 1/4 of the produced data was generated from a library treated with UDG which removes most of the ancient-DNA typical uracils created by deamination (library id=B8744). The rest of the data was not treated. Deposited sequences were adapter trimmed and mate-pairs were merged into a single sequence when ends showed high similarity. This release includes microbial contaminant sequences that did not map to the human reference genome.						16.83	TRUE	FALSE	0.437702	0.437691
ERR2000867	ERP023388	3.893	WGS	RANDOM	Illumina HiSeq 2500	Vindija 33.19 sample1	Homo sapiens neanderthalensis	ERX2060736	Illumina HiSeq 2500 paired end sequencing	A 30-fold coverage Vindija Neandertal genome from Croatia	We sequenced to 30-fold coverage the genome of a Neandertal individual from the Vindija 33.19 sample. Sequencing was carried out on the Illumina platform and all libraries were prepared with a single stranded library protocol. About 1/4 of the produced data was generated from a library treated with UDG which removes most of the ancient-DNA typical uracils created by deamination (library id=B8744). The rest of the data was not treated. Deposited sequences were adapter trimmed and mate-pairs were merged into a single sequence when ends showed high similarity. This release includes microbial contaminant sequences that did not map to the human reference genome.						15.98	TRUE	FALSE	0.438761	0.4388
ERR2000868	ERP023388	2.706	WGS	RANDOM	Illumina HiSeq 2500	Vindija 33.19 sample1	Homo sapiens neanderthalensis	ERX2060737	Illumina HiSeq 2500 paired end sequencing	A 30-fold coverage Vindija Neandertal genome from Croatia	We sequenced to 30-fold coverage the genome of a Neandertal individual from the Vindija 33.19 sample. Sequencing was carried out on the Illumina platform and all libraries were prepared with a single stranded library protocol. About 1/4 of the produced data was generated from a library treated with UDG which removes most of the ancient-DNA typical uracils created by deamination (library id=B8744). The rest of the data was not treated. Deposited sequences were adapter trimmed and mate-pairs were merged into a single sequence when ends showed high similarity. This release includes microbial contaminant sequences that did not map to the human reference genome.						24.91	TRUE	FALSE	0.424105	0.424178
ERR2000869	ERP023388	2.476	WGS	RANDOM	Illumina HiSeq 2500	Vindija 33.19 sample1	Homo sapiens neanderthalensis	ERX2060738	Illumina HiSeq 2500 paired end sequencing	A 30-fold coverage Vindija Neandertal genome from Croatia	We sequenced to 30-fold coverage the genome of a Neandertal individual from the Vindija 33.19 sample. Sequencing was carried out on the Illumina platform and all libraries were prepared with a single stranded library protocol. About 1/4 of the produced data was generated from a library treated with UDG which removes most of the ancient-DNA typical uracils created by deamination (library id=B8744). The rest of the data was not treated. Deposited sequences were adapter trimmed and mate-pairs were merged into a single sequence when ends showed high similarity. This release includes microbial contaminant sequences that did not map to the human reference genome.						23.83	TRUE	FALSE	0.476917	0.476774
ERR2000870	ERP023388	2.786	WGS	RANDOM	Illumina HiSeq 2500	Vindija 33.19 sample1	Homo sapiens neanderthalensis	ERX2060739	Illumina HiSeq 2500 paired end sequencing	A 30-fold coverage Vindija Neandertal genome from Croatia	We sequenced to 30-fold coverage the genome of a Neandertal individual from the Vindija 33.19 sample. Sequencing was carried out on the Illumina platform and all libraries were prepared with a single stranded library protocol. About 1/4 of the produced data was generated from a library treated with UDG which removes most of the ancient-DNA typical uracils created by deamination (library id=B8744). The rest of the data was not treated. Deposited sequences were adapter trimmed and mate-pairs were merged into a single sequence when ends showed high similarity. This release includes microbial contaminant sequences that did not map to the human reference genome.						25.65	TRUE	FALSE	0.425025	0.424885
ERR2000871	ERP023388	2.537	WGS	RANDOM	Illumina HiSeq 2500	Vindija 33.19 sample1	Homo sapiens neanderthalensis	ERX2060740	Illumina HiSeq 2500 paired end sequencing	A 30-fold coverage Vindija Neandertal genome from Croatia	We sequenced to 30-fold coverage the genome of a Neandertal individual from the Vindija 33.19 sample. Sequencing was carried out on the Illumina platform and all libraries were prepared with a single stranded library protocol. About 1/4 of the produced data was generated from a library treated with UDG which removes most of the ancient-DNA typical uracils created by deamination (library id=B8744). The rest of the data was not treated. Deposited sequences were adapter trimmed and mate-pairs were merged into a single sequence when ends showed high similarity. This release includes microbial contaminant sequences that did not map to the human reference genome.						25.82	TRUE	FALSE	0.436657	0.436744
ERR2000872	ERP023388	2.841	WGS	RANDOM	Illumina HiSeq 2500	Vindija 33.19 sample1	Homo sapiens neanderthalensis	ERX2060741	Illumina HiSeq 2500 paired end sequencing	A 30-fold coverage Vindija Neandertal genome from Croatia	We sequenced to 30-fold coverage the genome of a Neandertal individual from the Vindija 33.19 sample. Sequencing was carried out on the Illumina platform and all libraries were prepared with a single stranded library protocol. About 1/4 of the produced data was generated from a library treated with UDG which removes most of the ancient-DNA typical uracils created by deamination (library id=B8744). The rest of the data was not treated. Deposited sequences were adapter trimmed and mate-pairs were merged into a single sequence when ends showed high similarity. This release includes microbial contaminant sequences that did not map to the human reference genome.						25.41	TRUE	FALSE	0.434658	0.434694
ERR2000873	ERP023388	2.613	WGS	RANDOM	Illumina HiSeq 2500	Vindija 33.19 sample1	Homo sapiens neanderthalensis	ERX2060742	Illumina HiSeq 2500 paired end sequencing	A 30-fold coverage Vindija Neandertal genome from Croatia	We sequenced to 30-fold coverage the genome of a Neandertal individual from the Vindija 33.19 sample. Sequencing was carried out on the Illumina platform and all libraries were prepared with a single stranded library protocol. About 1/4 of the produced data was generated from a library treated with UDG which removes most of the ancient-DNA typical uracils created by deamination (library id=B8744). The rest of the data was not treated. Deposited sequences were adapter trimmed and mate-pairs were merged into a single sequence when ends showed high similarity. This release includes microbial contaminant sequences that did not map to the human reference genome.						23.49	TRUE	FALSE	0.443609	0.442908
ERR2000874	ERP023388	2.916	WGS	RANDOM	Illumina HiSeq 2500	Vindija 33.19 sample1	Homo sapiens neanderthalensis	ERX2060743	Illumina HiSeq 2500 paired end sequencing	A 30-fold coverage Vindija Neandertal genome from Croatia	We sequenced to 30-fold coverage the genome of a Neandertal individual from the Vindija 33.19 sample. Sequencing was carried out on the Illumina platform and all libraries were prepared with a single stranded library protocol. About 1/4 of the produced data was generated from a library treated with UDG which removes most of the ancient-DNA typical uracils created by deamination (library id=B8744). The rest of the data was not treated. Deposited sequences were adapter trimmed and mate-pairs were merged into a single sequence when ends showed high similarity. This release includes microbial contaminant sequences that did not map to the human reference genome.						24.6	TRUE	FALSE	0.440521	0.441473
ERR2000875	ERP023388	2.662	WGS	RANDOM	Illumina HiSeq 2500	Vindija 33.19 sample1	Homo sapiens neanderthalensis	ERX2060744	Illumina HiSeq 2500 paired end sequencing	A 30-fold coverage Vindija Neandertal genome from Croatia	We sequenced to 30-fold coverage the genome of a Neandertal individual from the Vindija 33.19 sample. Sequencing was carried out on the Illumina platform and all libraries were prepared with a single stranded library protocol. About 1/4 of the produced data was generated from a library treated with UDG which removes most of the ancient-DNA typical uracils created by deamination (library id=B8744). The rest of the data was not treated. Deposited sequences were adapter trimmed and mate-pairs were merged into a single sequence when ends showed high similarity. This release includes microbial contaminant sequences that did not map to the human reference genome.						23.23	TRUE	FALSE	0.423732	0.423627
ERR2000876	ERP023388	2.203	WGS	RANDOM	Illumina HiSeq 2500	Vindija 33.19 sample1	Homo sapiens neanderthalensis	ERX2060745	Illumina HiSeq 2500 paired end sequencing	A 30-fold coverage Vindija Neandertal genome from Croatia	We sequenced to 30-fold coverage the genome of a Neandertal individual from the Vindija 33.19 sample. Sequencing was carried out on the Illumina platform and all libraries were prepared with a single stranded library protocol. About 1/4 of the produced data was generated from a library treated with UDG which removes most of the ancient-DNA typical uracils created by deamination (library id=B8744). The rest of the data was not treated. Deposited sequences were adapter trimmed and mate-pairs were merged into a single sequence when ends showed high similarity. This release includes microbial contaminant sequences that did not map to the human reference genome.						27.06	TRUE	FALSE	0.418558	0.41946
ERR2000877	ERP023388	2.148	WGS	RANDOM	Illumina HiSeq 2500	Vindija 33.19 sample1	Homo sapiens neanderthalensis	ERX2060746	Illumina HiSeq 2500 paired end sequencing	A 30-fold coverage Vindija Neandertal genome from Croatia	We sequenced to 30-fold coverage the genome of a Neandertal individual from the Vindija 33.19 sample. Sequencing was carried out on the Illumina platform and all libraries were prepared with a single stranded library protocol. About 1/4 of the produced data was generated from a library treated with UDG which removes most of the ancient-DNA typical uracils created by deamination (library id=B8744). The rest of the data was not treated. Deposited sequences were adapter trimmed and mate-pairs were merged into a single sequence when ends showed high similarity. This release includes microbial contaminant sequences that did not map to the human reference genome.						27.19	TRUE	FALSE	0.45572	0.455852
ERR2000878	ERP023388	2.655	WGS	RANDOM	Illumina HiSeq 2500	Vindija 33.19 sample1	Homo sapiens neanderthalensis	ERX2060747	Illumina HiSeq 2500 paired end sequencing	A 30-fold coverage Vindija Neandertal genome from Croatia	We sequenced to 30-fold coverage the genome of a Neandertal individual from the Vindija 33.19 sample. Sequencing was carried out on the Illumina platform and all libraries were prepared with a single stranded library protocol. About 1/4 of the produced data was generated from a library treated with UDG which removes most of the ancient-DNA typical uracils created by deamination (library id=B8744). The rest of the data was not treated. Deposited sequences were adapter trimmed and mate-pairs were merged into a single sequence when ends showed high similarity. This release includes microbial contaminant sequences that did not map to the human reference genome.						27.34	TRUE	FALSE	0.426949	0.427738
ERR2000879	ERP023388	2.103	WGS	RANDOM	Illumina HiSeq 2500	Vindija 33.19 sample1	Homo sapiens neanderthalensis	ERX2060748	Illumina HiSeq 2500 paired end sequencing	A 30-fold coverage Vindija Neandertal genome from Croatia	We sequenced to 30-fold coverage the genome of a Neandertal individual from the Vindija 33.19 sample. Sequencing was carried out on the Illumina platform and all libraries were prepared with a single stranded library protocol. About 1/4 of the produced data was generated from a library treated with UDG which removes most of the ancient-DNA typical uracils created by deamination (library id=B8744). The rest of the data was not treated. Deposited sequences were adapter trimmed and mate-pairs were merged into a single sequence when ends showed high similarity. This release includes microbial contaminant sequences that did not map to the human reference genome.						28.1	TRUE	FALSE	0.441775	0.440267
ERR2001075	ERP006046	0.846	WGS	RANDOM	Illumina HiSeq 2500	c9641810-1026-11e5-a937-3c4a9275d6c6	viral metagenome	ERX2060944	Illumina HiSeq 2500 paired end sequencing	Virus_Discovery_for_Vietnam_Initiative_on_Zoonotic_Infections__VIZIONS_	Focusing on both clinical and community based high-risk cohorts, this study will generate new insights into the diversity of human pathogens (especially viruses) and into the biological and behavioral processes involved in the emergence of novel pathogens.	viral metagenome	organismal metagenomes	metagenomes	host (other)	host	6.63	FALSE	FALSE
ERR2001076	ERP006046	0.81	WGS	RANDOM	Illumina HiSeq 2500	c9c4aea0-1026-11e5-a937-3c4a9275d6c6	viral metagenome	ERX2060945	Illumina HiSeq 2500 paired end sequencing	Virus_Discovery_for_Vietnam_Initiative_on_Zoonotic_Infections__VIZIONS_	Focusing on both clinical and community based high-risk cohorts, this study will generate new insights into the diversity of human pathogens (especially viruses) and into the biological and behavioral processes involved in the emergence of novel pathogens.	viral metagenome	organismal metagenomes	metagenomes	host (other)	host	3.39	FALSE	FALSE
ERR2001077	ERP006046	0.894	WGS	RANDOM	Illumina HiSeq 2500	c9ca05d0-1026-11e5-a937-3c4a9275d6c6	viral metagenome	ERX2060946	Illumina HiSeq 2500 paired end sequencing	Virus_Discovery_for_Vietnam_Initiative_on_Zoonotic_Infections__VIZIONS_	Focusing on both clinical and community based high-risk cohorts, this study will generate new insights into the diversity of human pathogens (especially viruses) and into the biological and behavioral processes involved in the emergence of novel pathogens.	viral metagenome	organismal metagenomes	metagenomes	host (other)	host	4.26	FALSE	FALSE
ERR2001078	ERP006046	0.709	WGS	RANDOM	Illumina HiSeq 2500	ca2a9c60-1026-11e5-a937-3c4a9275d6c6	viral metagenome	ERX2060947	Illumina HiSeq 2500 paired end sequencing	Virus_Discovery_for_Vietnam_Initiative_on_Zoonotic_Infections__VIZIONS_	Focusing on both clinical and community based high-risk cohorts, this study will generate new insights into the diversity of human pathogens (especially viruses) and into the biological and behavioral processes involved in the emergence of novel pathogens.	viral metagenome	organismal metagenomes	metagenomes	host (other)	host	10.33	FALSE	FALSE
ERR2001079	ERP006046	0.821	WGS	RANDOM	Illumina HiSeq 2500	cb538c00-1026-11e5-a937-3c4a9275d6c6	viral metagenome	ERX2060948	Illumina HiSeq 2500 paired end sequencing	Virus_Discovery_for_Vietnam_Initiative_on_Zoonotic_Infections__VIZIONS_	Focusing on both clinical and community based high-risk cohorts, this study will generate new insights into the diversity of human pathogens (especially viruses) and into the biological and behavioral processes involved in the emergence of novel pathogens.	viral metagenome	organismal metagenomes	metagenomes	host (other)	host	3.03	FALSE	FALSE
ERR2001080	ERP006046	0.95	WGS	RANDOM	Illumina HiSeq 2500	cb968870-1026-11e5-a937-3c4a9275d6c6	viral metagenome	ERX2060949	Illumina HiSeq 2500 paired end sequencing	Virus_Discovery_for_Vietnam_Initiative_on_Zoonotic_Infections__VIZIONS_	Focusing on both clinical and community based high-risk cohorts, this study will generate new insights into the diversity of human pathogens (especially viruses) and into the biological and behavioral processes involved in the emergence of novel pathogens.	viral metagenome	organismal metagenomes	metagenomes	host (other)	host	10.19	FALSE	FALSE
ERR2001081	ERP006046	0.795	WGS	RANDOM	Illumina HiSeq 2500	cb9db460-1026-11e5-a937-3c4a9275d6c6	viral metagenome	ERX2060950	Illumina HiSeq 2500 paired end sequencing	Virus_Discovery_for_Vietnam_Initiative_on_Zoonotic_Infections__VIZIONS_	Focusing on both clinical and community based high-risk cohorts, this study will generate new insights into the diversity of human pathogens (especially viruses) and into the biological and behavioral processes involved in the emergence of novel pathogens.	viral metagenome	organismal metagenomes	metagenomes	host (other)	host	3.15	FALSE	FALSE
ERR2001082	ERP006046	0.838	WGS	RANDOM	Illumina HiSeq 2500	c9641810-1026-11e5-a937-3c4a9275d6c6	viral metagenome	ERX2060951	Illumina HiSeq 2500 paired end sequencing	Virus_Discovery_for_Vietnam_Initiative_on_Zoonotic_Infections__VIZIONS_	Focusing on both clinical and community based high-risk cohorts, this study will generate new insights into the diversity of human pathogens (especially viruses) and into the biological and behavioral processes involved in the emergence of novel pathogens.	viral metagenome	organismal metagenomes	metagenomes	host (other)	host	6.36	FALSE	FALSE
ERR2001083	ERP006046	0.803	WGS	RANDOM	Illumina HiSeq 2500	c9c4aea0-1026-11e5-a937-3c4a9275d6c6	viral metagenome	ERX2060952	Illumina HiSeq 2500 paired end sequencing	Virus_Discovery_for_Vietnam_Initiative_on_Zoonotic_Infections__VIZIONS_	Focusing on both clinical and community based high-risk cohorts, this study will generate new insights into the diversity of human pathogens (especially viruses) and into the biological and behavioral processes involved in the emergence of novel pathogens.	viral metagenome	organismal metagenomes	metagenomes	host (other)	host	3.69	FALSE	FALSE
ERR2001084	ERP006046	0.89	WGS	RANDOM	Illumina HiSeq 2500	c9ca05d0-1026-11e5-a937-3c4a9275d6c6	viral metagenome	ERX2060953	Illumina HiSeq 2500 paired end sequencing	Virus_Discovery_for_Vietnam_Initiative_on_Zoonotic_Infections__VIZIONS_	Focusing on both clinical and community based high-risk cohorts, this study will generate new insights into the diversity of human pathogens (especially viruses) and into the biological and behavioral processes involved in the emergence of novel pathogens.	viral metagenome	organismal metagenomes	metagenomes	host (other)	host	4.33	FALSE	FALSE
ERR2001085	ERP006046	0.702	WGS	RANDOM	Illumina HiSeq 2500	ca2a9c60-1026-11e5-a937-3c4a9275d6c6	viral metagenome	ERX2060954	Illumina HiSeq 2500 paired end sequencing	Virus_Discovery_for_Vietnam_Initiative_on_Zoonotic_Infections__VIZIONS_	Focusing on both clinical and community based high-risk cohorts, this study will generate new insights into the diversity of human pathogens (especially viruses) and into the biological and behavioral processes involved in the emergence of novel pathogens.	viral metagenome	organismal metagenomes	metagenomes	host (other)	host	9.52	FALSE	FALSE
ERR2001086	ERP006046	0.814	WGS	RANDOM	Illumina HiSeq 2500	cb538c00-1026-11e5-a937-3c4a9275d6c6	viral metagenome	ERX2060955	Illumina HiSeq 2500 paired end sequencing	Virus_Discovery_for_Vietnam_Initiative_on_Zoonotic_Infections__VIZIONS_	Focusing on both clinical and community based high-risk cohorts, this study will generate new insights into the diversity of human pathogens (especially viruses) and into the biological and behavioral processes involved in the emergence of novel pathogens.	viral metagenome	organismal metagenomes	metagenomes	host (other)	host	3.34	FALSE	FALSE
ERR2001087	ERP006046	0.942	WGS	RANDOM	Illumina HiSeq 2500	cb968870-1026-11e5-a937-3c4a9275d6c6	viral metagenome	ERX2060956	Illumina HiSeq 2500 paired end sequencing	Virus_Discovery_for_Vietnam_Initiative_on_Zoonotic_Infections__VIZIONS_	Focusing on both clinical and community based high-risk cohorts, this study will generate new insights into the diversity of human pathogens (especially viruses) and into the biological and behavioral processes involved in the emergence of novel pathogens.	viral metagenome	organismal metagenomes	metagenomes	host (other)	host	10.02	FALSE	FALSE
ERR2001088	ERP006046	0.79	WGS	RANDOM	Illumina HiSeq 2500	cb9db460-1026-11e5-a937-3c4a9275d6c6	viral metagenome	ERX2060957	Illumina HiSeq 2500 paired end sequencing	Virus_Discovery_for_Vietnam_Initiative_on_Zoonotic_Infections__VIZIONS_	Focusing on both clinical and community based high-risk cohorts, this study will generate new insights into the diversity of human pathogens (especially viruses) and into the biological and behavioral processes involved in the emergence of novel pathogens.	viral metagenome	organismal metagenomes	metagenomes	host (other)	host	3.26	FALSE	FALSE
ERR2001089	ERP006046	0.659	WGS	RANDOM	Illumina HiSeq 2500	c97b2280-1026-11e5-b0a2-3c4a9275d6c6	viral metagenome	ERX2060958	Illumina HiSeq 2500 paired end sequencing	Virus_Discovery_for_Vietnam_Initiative_on_Zoonotic_Infections__VIZIONS_	Focusing on both clinical and community based high-risk cohorts, this study will generate new insights into the diversity of human pathogens (especially viruses) and into the biological and behavioral processes involved in the emergence of novel pathogens.	viral metagenome	organismal metagenomes	metagenomes	host (other)	host	18.92	FALSE	FALSE
ERR2001090	ERP006046	0.484	WGS	RANDOM	Illumina HiSeq 2500	c9938c80-1026-11e5-b0a2-3c4a9275d6c6	viral metagenome	ERX2060959	Illumina HiSeq 2500 paired end sequencing	Virus_Discovery_for_Vietnam_Initiative_on_Zoonotic_Infections__VIZIONS_	Focusing on both clinical and community based high-risk cohorts, this study will generate new insights into the diversity of human pathogens (especially viruses) and into the biological and behavioral processes involved in the emergence of novel pathogens.	viral metagenome	organismal metagenomes	metagenomes	host (other)	host	30.67	FALSE	FALSE
ERR2001091	ERP006046	0.234	WGS	RANDOM	Illumina HiSeq 2500	c99f9a70-1026-11e5-b0a2-3c4a9275d6c6	viral metagenome	ERX2060960	Illumina HiSeq 2500 paired end sequencing	Virus_Discovery_for_Vietnam_Initiative_on_Zoonotic_Infections__VIZIONS_	Focusing on both clinical and community based high-risk cohorts, this study will generate new insights into the diversity of human pathogens (especially viruses) and into the biological and behavioral processes involved in the emergence of novel pathogens.	viral metagenome	organismal metagenomes	metagenomes	host (other)	host	8.8	FALSE	FALSE
ERR2001092	ERP006046	0.288	WGS	RANDOM	Illumina HiSeq 2500	ca016980-1026-11e5-b0a2-3c4a9275d6c6	viral metagenome	ERX2060961	Illumina HiSeq 2500 paired end sequencing	Virus_Discovery_for_Vietnam_Initiative_on_Zoonotic_Infections__VIZIONS_	Focusing on both clinical and community based high-risk cohorts, this study will generate new insights into the diversity of human pathogens (especially viruses) and into the biological and behavioral processes involved in the emergence of novel pathogens.	viral metagenome	organismal metagenomes	metagenomes	host (other)	host		FALSE	FALSE
ERR2001093	ERP006046	0.704	WGS	RANDOM	Illumina HiSeq 2500	ca0dc590-1026-11e5-b0a2-3c4a9275d6c6	viral metagenome	ERX2060962	Illumina HiSeq 2500 paired end sequencing	Virus_Discovery_for_Vietnam_Initiative_on_Zoonotic_Infections__VIZIONS_	Focusing on both clinical and community based high-risk cohorts, this study will generate new insights into the diversity of human pathogens (especially viruses) and into the biological and behavioral processes involved in the emergence of novel pathogens.	viral metagenome	organismal metagenomes	metagenomes	host (other)	host	11.52	FALSE	FALSE
ERR2001094	ERP006046	0.368	WGS	RANDOM	Illumina HiSeq 2500	ca3794b0-1026-11e5-b0a2-3c4a9275d6c6	viral metagenome	ERX2060963	Illumina HiSeq 2500 paired end sequencing	Virus_Discovery_for_Vietnam_Initiative_on_Zoonotic_Infections__VIZIONS_	Focusing on both clinical and community based high-risk cohorts, this study will generate new insights into the diversity of human pathogens (especially viruses) and into the biological and behavioral processes involved in the emergence of novel pathogens.	viral metagenome	organismal metagenomes	metagenomes	host (other)	host		FALSE	FALSE
ERR2001095	ERP006046	0.832	WGS	RANDOM	Illumina HiSeq 2500	ca6b00c0-1026-11e5-b0a2-3c4a9275d6c6	viral metagenome	ERX2060964	Illumina HiSeq 2500 paired end sequencing	Virus_Discovery_for_Vietnam_Initiative_on_Zoonotic_Infections__VIZIONS_	Focusing on both clinical and community based high-risk cohorts, this study will generate new insights into the diversity of human pathogens (especially viruses) and into the biological and behavioral processes involved in the emergence of novel pathogens.	viral metagenome	organismal metagenomes	metagenomes	host (other)	host		FALSE	FALSE
ERR2001096	ERP006046	0.446	WGS	RANDOM	Illumina HiSeq 2500	ca9b1170-1026-11e5-b0a2-3c4a9275d6c6	viral metagenome	ERX2060965	Illumina HiSeq 2500 paired end sequencing	Virus_Discovery_for_Vietnam_Initiative_on_Zoonotic_Infections__VIZIONS_	Focusing on both clinical and community based high-risk cohorts, this study will generate new insights into the diversity of human pathogens (especially viruses) and into the biological and behavioral processes involved in the emergence of novel pathogens.	viral metagenome	organismal metagenomes	metagenomes	host (other)	host	18.99	FALSE	FALSE
ERR2001097	ERP006046	0.457	WGS	RANDOM	Illumina HiSeq 2500	cabeed20-1026-11e5-b0a2-3c4a9275d6c6	viral metagenome	ERX2060966	Illumina HiSeq 2500 paired end sequencing	Virus_Discovery_for_Vietnam_Initiative_on_Zoonotic_Infections__VIZIONS_	Focusing on both clinical and community based high-risk cohorts, this study will generate new insights into the diversity of human pathogens (especially viruses) and into the biological and behavioral processes involved in the emergence of novel pathogens.	viral metagenome	organismal metagenomes	metagenomes	host (other)	host	30.36	FALSE	FALSE
ERR2001098	ERP006046	0.187	WGS	RANDOM	Illumina HiSeq 2500	cb06a480-1026-11e5-b0a2-3c4a9275d6c6	viral metagenome	ERX2060967	Illumina HiSeq 2500 paired end sequencing	Virus_Discovery_for_Vietnam_Initiative_on_Zoonotic_Infections__VIZIONS_	Focusing on both clinical and community based high-risk cohorts, this study will generate new insights into the diversity of human pathogens (especially viruses) and into the biological and behavioral processes involved in the emergence of novel pathogens.	viral metagenome	organismal metagenomes	metagenomes	host (other)	host	6.7	FALSE	FALSE
ERR2001099	ERP006046	0.586	WGS	RANDOM	Illumina HiSeq 2500	cb0c49d0-1026-11e5-b0a2-3c4a9275d6c6	viral metagenome	ERX2060968	Illumina HiSeq 2500 paired end sequencing	Virus_Discovery_for_Vietnam_Initiative_on_Zoonotic_Infections__VIZIONS_	Focusing on both clinical and community based high-risk cohorts, this study will generate new insights into the diversity of human pathogens (especially viruses) and into the biological and behavioral processes involved in the emergence of novel pathogens.	viral metagenome	organismal metagenomes	metagenomes	host (other)	host	21.25	FALSE	FALSE
ERR2001100	ERP006046	0.688	WGS	RANDOM	Illumina HiSeq 2500	cb8b64e0-1026-11e5-b0a2-3c4a9275d6c6	viral metagenome	ERX2060969	Illumina HiSeq 2500 paired end sequencing	Virus_Discovery_for_Vietnam_Initiative_on_Zoonotic_Infections__VIZIONS_	Focusing on both clinical and community based high-risk cohorts, this study will generate new insights into the diversity of human pathogens (especially viruses) and into the biological and behavioral processes involved in the emergence of novel pathogens.	viral metagenome	organismal metagenomes	metagenomes	host (other)	host	2.67	FALSE	FALSE
ERR2001101	ERP006046	0.731	WGS	RANDOM	Illumina HiSeq 2500	cbb33830-1026-11e5-b0a2-3c4a9275d6c6	viral metagenome	ERX2060970	Illumina HiSeq 2500 paired end sequencing	Virus_Discovery_for_Vietnam_Initiative_on_Zoonotic_Infections__VIZIONS_	Focusing on both clinical and community based high-risk cohorts, this study will generate new insights into the diversity of human pathogens (especially viruses) and into the biological and behavioral processes involved in the emergence of novel pathogens.	viral metagenome	organismal metagenomes	metagenomes	host (other)	host	33.17	FALSE	FALSE
ERR2001102	ERP006046	0.748	WGS	RANDOM	Illumina HiSeq 2500	cbc73560-1026-11e5-b0a2-3c4a9275d6c6	viral metagenome	ERX2060971	Illumina HiSeq 2500 paired end sequencing	Virus_Discovery_for_Vietnam_Initiative_on_Zoonotic_Infections__VIZIONS_	Focusing on both clinical and community based high-risk cohorts, this study will generate new insights into the diversity of human pathogens (especially viruses) and into the biological and behavioral processes involved in the emergence of novel pathogens.	viral metagenome	organismal metagenomes	metagenomes	host (other)	host	31.18	FALSE	FALSE
ERR2001103	ERP006046	0.302	WGS	RANDOM	Illumina HiSeq 2500	cbefcc00-1026-11e5-b0a2-3c4a9275d6c6	viral metagenome	ERX2060972	Illumina HiSeq 2500 paired end sequencing	Virus_Discovery_for_Vietnam_Initiative_on_Zoonotic_Infections__VIZIONS_	Focusing on both clinical and community based high-risk cohorts, this study will generate new insights into the diversity of human pathogens (especially viruses) and into the biological and behavioral processes involved in the emergence of novel pathogens.	viral metagenome	organismal metagenomes	metagenomes	host (other)	host	32.72	FALSE	FALSE
ERR2001104	ERP006046	0.899	WGS	RANDOM	Illumina HiSeq 2500	cbfc2810-1026-11e5-b0a2-3c4a9275d6c6	viral metagenome	ERX2060973	Illumina HiSeq 2500 paired end sequencing	Virus_Discovery_for_Vietnam_Initiative_on_Zoonotic_Infections__VIZIONS_	Focusing on both clinical and community based high-risk cohorts, this study will generate new insights into the diversity of human pathogens (especially viruses) and into the biological and behavioral processes involved in the emergence of novel pathogens.	viral metagenome	organismal metagenomes	metagenomes	host (other)	host	4.09	FALSE	FALSE
ERR2001105	ERP006046	0.679	WGS	RANDOM	Illumina HiSeq 2500	cc5b5f10-1026-11e5-b0a2-3c4a9275d6c6	viral metagenome	ERX2060974	Illumina HiSeq 2500 paired end sequencing	Virus_Discovery_for_Vietnam_Initiative_on_Zoonotic_Infections__VIZIONS_	Focusing on both clinical and community based high-risk cohorts, this study will generate new insights into the diversity of human pathogens (especially viruses) and into the biological and behavioral processes involved in the emergence of novel pathogens.	viral metagenome	organismal metagenomes	metagenomes	host (other)	host	3.34	FALSE	FALSE
ERR2001106	ERP006046	0.45	WGS	RANDOM	Illumina HiSeq 2500	cc99eeb0-1026-11e5-b0a2-3c4a9275d6c6	viral metagenome	ERX2060975	Illumina HiSeq 2500 paired end sequencing	Virus_Discovery_for_Vietnam_Initiative_on_Zoonotic_Infections__VIZIONS_	Focusing on both clinical and community based high-risk cohorts, this study will generate new insights into the diversity of human pathogens (especially viruses) and into the biological and behavioral processes involved in the emergence of novel pathogens.	viral metagenome	organismal metagenomes	metagenomes	host (other)	host	14.9	FALSE	FALSE
ERR2001107	ERP006046	0.755	WGS	RANDOM	Illumina HiSeq 2500	cca84690-1026-11e5-b0a2-3c4a9275d6c6	viral metagenome	ERX2060976	Illumina HiSeq 2500 paired end sequencing	Virus_Discovery_for_Vietnam_Initiative_on_Zoonotic_Infections__VIZIONS_	Focusing on both clinical and community based high-risk cohorts, this study will generate new insights into the diversity of human pathogens (especially viruses) and into the biological and behavioral processes involved in the emergence of novel pathogens.	viral metagenome	organismal metagenomes	metagenomes	host (other)	host	22.56	FALSE	FALSE
ERR2001108	ERP006046	0.601	WGS	RANDOM	Illumina HiSeq 2500	ccb035d0-1026-11e5-b0a2-3c4a9275d6c6	viral metagenome	ERX2060977	Illumina HiSeq 2500 paired end sequencing	Virus_Discovery_for_Vietnam_Initiative_on_Zoonotic_Infections__VIZIONS_	Focusing on both clinical and community based high-risk cohorts, this study will generate new insights into the diversity of human pathogens (especially viruses) and into the biological and behavioral processes involved in the emergence of novel pathogens.	viral metagenome	organismal metagenomes	metagenomes	host (other)	host	25.88	FALSE	FALSE
ERR2001109	ERP006046	0.657	WGS	RANDOM	Illumina HiSeq 2500	c97b2280-1026-11e5-b0a2-3c4a9275d6c6	viral metagenome	ERX2060978	Illumina HiSeq 2500 paired end sequencing	Virus_Discovery_for_Vietnam_Initiative_on_Zoonotic_Infections__VIZIONS_	Focusing on both clinical and community based high-risk cohorts, this study will generate new insights into the diversity of human pathogens (especially viruses) and into the biological and behavioral processes involved in the emergence of novel pathogens.	viral metagenome	organismal metagenomes	metagenomes	host (other)	host	18.04	FALSE	FALSE
ERR2001110	ERP006046	0.482	WGS	RANDOM	Illumina HiSeq 2500	c9938c80-1026-11e5-b0a2-3c4a9275d6c6	viral metagenome	ERX2060979	Illumina HiSeq 2500 paired end sequencing	Virus_Discovery_for_Vietnam_Initiative_on_Zoonotic_Infections__VIZIONS_	Focusing on both clinical and community based high-risk cohorts, this study will generate new insights into the diversity of human pathogens (especially viruses) and into the biological and behavioral processes involved in the emergence of novel pathogens.	viral metagenome	organismal metagenomes	metagenomes	host (other)	host	29.99	FALSE	FALSE
ERR2001111	ERP006046	0.231	WGS	RANDOM	Illumina HiSeq 2500	c99f9a70-1026-11e5-b0a2-3c4a9275d6c6	viral metagenome	ERX2060980	Illumina HiSeq 2500 paired end sequencing	Virus_Discovery_for_Vietnam_Initiative_on_Zoonotic_Infections__VIZIONS_	Focusing on both clinical and community based high-risk cohorts, this study will generate new insights into the diversity of human pathogens (especially viruses) and into the biological and behavioral processes involved in the emergence of novel pathogens.	viral metagenome	organismal metagenomes	metagenomes	host (other)	host	9.08	FALSE	FALSE
ERR2001112	ERP006046	0.284	WGS	RANDOM	Illumina HiSeq 2500	ca016980-1026-11e5-b0a2-3c4a9275d6c6	viral metagenome	ERX2060981	Illumina HiSeq 2500 paired end sequencing	Virus_Discovery_for_Vietnam_Initiative_on_Zoonotic_Infections__VIZIONS_	Focusing on both clinical and community based high-risk cohorts, this study will generate new insights into the diversity of human pathogens (especially viruses) and into the biological and behavioral processes involved in the emergence of novel pathogens.	viral metagenome	organismal metagenomes	metagenomes	host (other)	host		FALSE	FALSE
ERR2001113	ERP006046	0.702	WGS	RANDOM	Illumina HiSeq 2500	ca0dc590-1026-11e5-b0a2-3c4a9275d6c6	viral metagenome	ERX2060982	Illumina HiSeq 2500 paired end sequencing	Virus_Discovery_for_Vietnam_Initiative_on_Zoonotic_Infections__VIZIONS_	Focusing on both clinical and community based high-risk cohorts, this study will generate new insights into the diversity of human pathogens (especially viruses) and into the biological and behavioral processes involved in the emergence of novel pathogens.	viral metagenome	organismal metagenomes	metagenomes	host (other)	host	12.32	FALSE	FALSE
ERR2001114	ERP006046	0.365	WGS	RANDOM	Illumina HiSeq 2500	ca3794b0-1026-11e5-b0a2-3c4a9275d6c6	viral metagenome	ERX2060983	Illumina HiSeq 2500 paired end sequencing	Virus_Discovery_for_Vietnam_Initiative_on_Zoonotic_Infections__VIZIONS_	Focusing on both clinical and community based high-risk cohorts, this study will generate new insights into the diversity of human pathogens (especially viruses) and into the biological and behavioral processes involved in the emergence of novel pathogens.	viral metagenome	organismal metagenomes	metagenomes	host (other)	host		FALSE	FALSE
ERR2001115	ERP006046	0.83	WGS	RANDOM	Illumina HiSeq 2500	ca6b00c0-1026-11e5-b0a2-3c4a9275d6c6	viral metagenome	ERX2060984	Illumina HiSeq 2500 paired end sequencing	Virus_Discovery_for_Vietnam_Initiative_on_Zoonotic_Infections__VIZIONS_	Focusing on both clinical and community based high-risk cohorts, this study will generate new insights into the diversity of human pathogens (especially viruses) and into the biological and behavioral processes involved in the emergence of novel pathogens.	viral metagenome	organismal metagenomes	metagenomes	host (other)	host		FALSE	FALSE
ERR2001116	ERP006046	0.443	WGS	RANDOM	Illumina HiSeq 2500	ca9b1170-1026-11e5-b0a2-3c4a9275d6c6	viral metagenome	ERX2060985	Illumina HiSeq 2500 paired end sequencing	Virus_Discovery_for_Vietnam_Initiative_on_Zoonotic_Infections__VIZIONS_	Focusing on both clinical and community based high-risk cohorts, this study will generate new insights into the diversity of human pathogens (especially viruses) and into the biological and behavioral processes involved in the emergence of novel pathogens.	viral metagenome	organismal metagenomes	metagenomes	host (other)	host	19.24	FALSE	FALSE
ERR2001117	ERP006046	0.453	WGS	RANDOM	Illumina HiSeq 2500	cabeed20-1026-11e5-b0a2-3c4a9275d6c6	viral metagenome	ERX2060986	Illumina HiSeq 2500 paired end sequencing	Virus_Discovery_for_Vietnam_Initiative_on_Zoonotic_Infections__VIZIONS_	Focusing on both clinical and community based high-risk cohorts, this study will generate new insights into the diversity of human pathogens (especially viruses) and into the biological and behavioral processes involved in the emergence of novel pathogens.	viral metagenome	organismal metagenomes	metagenomes	host (other)	host	29.69	FALSE	FALSE
ERR2001118	ERP006046	0.184	WGS	RANDOM	Illumina HiSeq 2500	cb06a480-1026-11e5-b0a2-3c4a9275d6c6	viral metagenome	ERX2060987	Illumina HiSeq 2500 paired end sequencing	Virus_Discovery_for_Vietnam_Initiative_on_Zoonotic_Infections__VIZIONS_	Focusing on both clinical and community based high-risk cohorts, this study will generate new insights into the diversity of human pathogens (especially viruses) and into the biological and behavioral processes involved in the emergence of novel pathogens.	viral metagenome	organismal metagenomes	metagenomes	host (other)	host	6.73	FALSE	FALSE
ERR2001119	ERP006046	0.584	WGS	RANDOM	Illumina HiSeq 2500	cb0c49d0-1026-11e5-b0a2-3c4a9275d6c6	viral metagenome	ERX2060988	Illumina HiSeq 2500 paired end sequencing	Virus_Discovery_for_Vietnam_Initiative_on_Zoonotic_Infections__VIZIONS_	Focusing on both clinical and community based high-risk cohorts, this study will generate new insights into the diversity of human pathogens (especially viruses) and into the biological and behavioral processes involved in the emergence of novel pathogens.	viral metagenome	organismal metagenomes	metagenomes	host (other)	host	19.39	FALSE	FALSE
ERR2001120	ERP006046	0.686	WGS	RANDOM	Illumina HiSeq 2500	cb8b64e0-1026-11e5-b0a2-3c4a9275d6c6	viral metagenome	ERX2060989	Illumina HiSeq 2500 paired end sequencing	Virus_Discovery_for_Vietnam_Initiative_on_Zoonotic_Infections__VIZIONS_	Focusing on both clinical and community based high-risk cohorts, this study will generate new insights into the diversity of human pathogens (especially viruses) and into the biological and behavioral processes involved in the emergence of novel pathogens.	viral metagenome	organismal metagenomes	metagenomes	host (other)	host	3.36	FALSE	FALSE
ERR2001121	ERP006046	0.729	WGS	RANDOM	Illumina HiSeq 2500	cbb33830-1026-11e5-b0a2-3c4a9275d6c6	viral metagenome	ERX2060990	Illumina HiSeq 2500 paired end sequencing	Virus_Discovery_for_Vietnam_Initiative_on_Zoonotic_Infections__VIZIONS_	Focusing on both clinical and community based high-risk cohorts, this study will generate new insights into the diversity of human pathogens (especially viruses) and into the biological and behavioral processes involved in the emergence of novel pathogens.	viral metagenome	organismal metagenomes	metagenomes	host (other)	host	30.73	FALSE	FALSE
ERR2001122	ERP006046	0.749	WGS	RANDOM	Illumina HiSeq 2500	cbc73560-1026-11e5-b0a2-3c4a9275d6c6	viral metagenome	ERX2060991	Illumina HiSeq 2500 paired end sequencing	Virus_Discovery_for_Vietnam_Initiative_on_Zoonotic_Infections__VIZIONS_	Focusing on both clinical and community based high-risk cohorts, this study will generate new insights into the diversity of human pathogens (especially viruses) and into the biological and behavioral processes involved in the emergence of novel pathogens.	viral metagenome	organismal metagenomes	metagenomes	host (other)	host	29.7	FALSE	FALSE
ERR2001123	ERP006046	0.299	WGS	RANDOM	Illumina HiSeq 2500	cbefcc00-1026-11e5-b0a2-3c4a9275d6c6	viral metagenome	ERX2060992	Illumina HiSeq 2500 paired end sequencing	Virus_Discovery_for_Vietnam_Initiative_on_Zoonotic_Infections__VIZIONS_	Focusing on both clinical and community based high-risk cohorts, this study will generate new insights into the diversity of human pathogens (especially viruses) and into the biological and behavioral processes involved in the emergence of novel pathogens.	viral metagenome	organismal metagenomes	metagenomes	host (other)	host	33.65	FALSE	FALSE
ERR2001124	ERP006046	0.898	WGS	RANDOM	Illumina HiSeq 2500	cbfc2810-1026-11e5-b0a2-3c4a9275d6c6	viral metagenome	ERX2060993	Illumina HiSeq 2500 paired end sequencing	Virus_Discovery_for_Vietnam_Initiative_on_Zoonotic_Infections__VIZIONS_	Focusing on both clinical and community based high-risk cohorts, this study will generate new insights into the diversity of human pathogens (especially viruses) and into the biological and behavioral processes involved in the emergence of novel pathogens.	viral metagenome	organismal metagenomes	metagenomes	host (other)	host	4.25	FALSE	FALSE
ERR2001125	ERP006046	0.677	WGS	RANDOM	Illumina HiSeq 2500	cc5b5f10-1026-11e5-b0a2-3c4a9275d6c6	viral metagenome	ERX2060994	Illumina HiSeq 2500 paired end sequencing	Virus_Discovery_for_Vietnam_Initiative_on_Zoonotic_Infections__VIZIONS_	Focusing on both clinical and community based high-risk cohorts, this study will generate new insights into the diversity of human pathogens (especially viruses) and into the biological and behavioral processes involved in the emergence of novel pathogens.	viral metagenome	organismal metagenomes	metagenomes	host (other)	host	3.04	FALSE	FALSE
ERR2001126	ERP006046	0.447	WGS	RANDOM	Illumina HiSeq 2500	cc99eeb0-1026-11e5-b0a2-3c4a9275d6c6	viral metagenome	ERX2060995	Illumina HiSeq 2500 paired end sequencing	Virus_Discovery_for_Vietnam_Initiative_on_Zoonotic_Infections__VIZIONS_	Focusing on both clinical and community based high-risk cohorts, this study will generate new insights into the diversity of human pathogens (especially viruses) and into the biological and behavioral processes involved in the emergence of novel pathogens.	viral metagenome	organismal metagenomes	metagenomes	host (other)	host	14.63	FALSE	FALSE
ERR2001127	ERP006046	0.754	WGS	RANDOM	Illumina HiSeq 2500	cca84690-1026-11e5-b0a2-3c4a9275d6c6	viral metagenome	ERX2060996	Illumina HiSeq 2500 paired end sequencing	Virus_Discovery_for_Vietnam_Initiative_on_Zoonotic_Infections__VIZIONS_	Focusing on both clinical and community based high-risk cohorts, this study will generate new insights into the diversity of human pathogens (especially viruses) and into the biological and behavioral processes involved in the emergence of novel pathogens.	viral metagenome	organismal metagenomes	metagenomes	host (other)	host	24.97	FALSE	FALSE
ERR2001128	ERP006046	0.598	WGS	RANDOM	Illumina HiSeq 2500	ccb035d0-1026-11e5-b0a2-3c4a9275d6c6	viral metagenome	ERX2060997	Illumina HiSeq 2500 paired end sequencing	Virus_Discovery_for_Vietnam_Initiative_on_Zoonotic_Infections__VIZIONS_	Focusing on both clinical and community based high-risk cohorts, this study will generate new insights into the diversity of human pathogens (especially viruses) and into the biological and behavioral processes involved in the emergence of novel pathogens.	viral metagenome	organismal metagenomes	metagenomes	host (other)	host	27.12	FALSE	FALSE
ERR2001129	ERP006046	0.869	WGS	RANDOM	Illumina HiSeq 2500	d0b9fe40-1026-11e5-a937-3c4a9275d6c6	viral metagenome	ERX2060998	Illumina HiSeq 2500 paired end sequencing	Virus_Discovery_for_Vietnam_Initiative_on_Zoonotic_Infections__VIZIONS_	Focusing on both clinical and community based high-risk cohorts, this study will generate new insights into the diversity of human pathogens (especially viruses) and into the biological and behavioral processes involved in the emergence of novel pathogens.	viral metagenome	organismal metagenomes	metagenomes	host (other)	host	10.18	FALSE	FALSE
ERR2001130	ERP006046	0.703	WGS	RANDOM	Illumina HiSeq 2500	d0bff1b0-1026-11e5-a937-3c4a9275d6c6	viral metagenome	ERX2060999	Illumina HiSeq 2500 paired end sequencing	Virus_Discovery_for_Vietnam_Initiative_on_Zoonotic_Infections__VIZIONS_	Focusing on both clinical and community based high-risk cohorts, this study will generate new insights into the diversity of human pathogens (especially viruses) and into the biological and behavioral processes involved in the emergence of novel pathogens.	viral metagenome	organismal metagenomes	metagenomes	host (other)	host	1.7	FALSE	FALSE
ERR2001131	ERP006046	0.805	WGS	RANDOM	Illumina HiSeq 2500	d14bb6f0-1026-11e5-a937-3c4a9275d6c6	viral metagenome	ERX2061000	Illumina HiSeq 2500 paired end sequencing	Virus_Discovery_for_Vietnam_Initiative_on_Zoonotic_Infections__VIZIONS_	Focusing on both clinical and community based high-risk cohorts, this study will generate new insights into the diversity of human pathogens (especially viruses) and into the biological and behavioral processes involved in the emergence of novel pathogens.	viral metagenome	organismal metagenomes	metagenomes	host (other)	host	0.14	FALSE	FALSE
ERR2001132	ERP006046	0.931	WGS	RANDOM	Illumina HiSeq 2500	d1586120-1026-11e5-a937-3c4a9275d6c6	viral metagenome	ERX2061001	Illumina HiSeq 2500 paired end sequencing	Virus_Discovery_for_Vietnam_Initiative_on_Zoonotic_Infections__VIZIONS_	Focusing on both clinical and community based high-risk cohorts, this study will generate new insights into the diversity of human pathogens (especially viruses) and into the biological and behavioral processes involved in the emergence of novel pathogens.	viral metagenome	organismal metagenomes	metagenomes	host (other)	host	0.34	FALSE	FALSE
ERR2001133	ERP006046	0.674	WGS	RANDOM	Illumina HiSeq 2500	d17dc370-1026-11e5-a937-3c4a9275d6c6	viral metagenome	ERX2061002	Illumina HiSeq 2500 paired end sequencing	Virus_Discovery_for_Vietnam_Initiative_on_Zoonotic_Infections__VIZIONS_	Focusing on both clinical and community based high-risk cohorts, this study will generate new insights into the diversity of human pathogens (especially viruses) and into the biological and behavioral processes involved in the emergence of novel pathogens.	viral metagenome	organismal metagenomes	metagenomes	host (other)	host	37.69	FALSE	FALSE
ERR2001134	ERP006046	0.72	WGS	RANDOM	Illumina HiSeq 2500	d189d160-1026-11e5-a937-3c4a9275d6c6	viral metagenome	ERX2061003	Illumina HiSeq 2500 paired end sequencing	Virus_Discovery_for_Vietnam_Initiative_on_Zoonotic_Infections__VIZIONS_	Focusing on both clinical and community based high-risk cohorts, this study will generate new insights into the diversity of human pathogens (especially viruses) and into the biological and behavioral processes involved in the emergence of novel pathogens.	viral metagenome	organismal metagenomes	metagenomes	host (other)	host	7.76	FALSE	FALSE
ERR2001135	ERP006046	0.752	WGS	RANDOM	Illumina HiSeq 2500	d218a3e0-1026-11e5-a937-3c4a9275d6c6	viral metagenome	ERX2061004	Illumina HiSeq 2500 paired end sequencing	Virus_Discovery_for_Vietnam_Initiative_on_Zoonotic_Infections__VIZIONS_	Focusing on both clinical and community based high-risk cohorts, this study will generate new insights into the diversity of human pathogens (especially viruses) and into the biological and behavioral processes involved in the emergence of novel pathogens.	viral metagenome	organismal metagenomes	metagenomes	host (other)	host	0.61	FALSE	FALSE
ERR2001136	ERP006046	0.883	WGS	RANDOM	Illumina HiSeq 2500	d24ab060-1026-11e5-a937-3c4a9275d6c6	viral metagenome	ERX2061005	Illumina HiSeq 2500 paired end sequencing	Virus_Discovery_for_Vietnam_Initiative_on_Zoonotic_Infections__VIZIONS_	Focusing on both clinical and community based high-risk cohorts, this study will generate new insights into the diversity of human pathogens (especially viruses) and into the biological and behavioral processes involved in the emergence of novel pathogens.	viral metagenome	organismal metagenomes	metagenomes	host (other)	host	3.14	FALSE	FALSE
ERR2001137	ERP006046	0.56	WGS	RANDOM	Illumina HiSeq 2500	d27569e0-1026-11e5-a937-3c4a9275d6c6	viral metagenome	ERX2061006	Illumina HiSeq 2500 paired end sequencing	Virus_Discovery_for_Vietnam_Initiative_on_Zoonotic_Infections__VIZIONS_	Focusing on both clinical and community based high-risk cohorts, this study will generate new insights into the diversity of human pathogens (especially viruses) and into the biological and behavioral processes involved in the emergence of novel pathogens.	viral metagenome	organismal metagenomes	metagenomes	host (other)	host	15.59	FALSE	FALSE
ERR2001138	ERP006046	0.868	WGS	RANDOM	Illumina HiSeq 2500	d2d452c0-1026-11e5-a937-3c4a9275d6c6	viral metagenome	ERX2061007	Illumina HiSeq 2500 paired end sequencing	Virus_Discovery_for_Vietnam_Initiative_on_Zoonotic_Infections__VIZIONS_	Focusing on both clinical and community based high-risk cohorts, this study will generate new insights into the diversity of human pathogens (especially viruses) and into the biological and behavioral processes involved in the emergence of novel pathogens.	viral metagenome	organismal metagenomes	metagenomes	host (other)	host	14.43	FALSE	FALSE
ERR2001139	ERP006046	0.546	WGS	RANDOM	Illumina HiSeq 2500	d2e5def0-1026-11e5-a937-3c4a9275d6c6	viral metagenome	ERX2061008	Illumina HiSeq 2500 paired end sequencing	Virus_Discovery_for_Vietnam_Initiative_on_Zoonotic_Infections__VIZIONS_	Focusing on both clinical and community based high-risk cohorts, this study will generate new insights into the diversity of human pathogens (especially viruses) and into the biological and behavioral processes involved in the emergence of novel pathogens.	viral metagenome	organismal metagenomes	metagenomes	host (other)	host	14.1	FALSE	FALSE
ERR2001140	ERP006046	0.859	WGS	RANDOM	Illumina HiSeq 2500	d0b9fe40-1026-11e5-a937-3c4a9275d6c6	viral metagenome	ERX2061009	Illumina HiSeq 2500 paired end sequencing	Virus_Discovery_for_Vietnam_Initiative_on_Zoonotic_Infections__VIZIONS_	Focusing on both clinical and community based high-risk cohorts, this study will generate new insights into the diversity of human pathogens (especially viruses) and into the biological and behavioral processes involved in the emergence of novel pathogens.	viral metagenome	organismal metagenomes	metagenomes	host (other)	host	10.5	FALSE	FALSE
ERR2001141	ERP006046	0.697	WGS	RANDOM	Illumina HiSeq 2500	d0bff1b0-1026-11e5-a937-3c4a9275d6c6	viral metagenome	ERX2061010	Illumina HiSeq 2500 paired end sequencing	Virus_Discovery_for_Vietnam_Initiative_on_Zoonotic_Infections__VIZIONS_	Focusing on both clinical and community based high-risk cohorts, this study will generate new insights into the diversity of human pathogens (especially viruses) and into the biological and behavioral processes involved in the emergence of novel pathogens.	viral metagenome	organismal metagenomes	metagenomes	host (other)	host	1.88	FALSE	FALSE
ERR2001142	ERP006046	0.795	WGS	RANDOM	Illumina HiSeq 2500	d14bb6f0-1026-11e5-a937-3c4a9275d6c6	viral metagenome	ERX2061011	Illumina HiSeq 2500 paired end sequencing	Virus_Discovery_for_Vietnam_Initiative_on_Zoonotic_Infections__VIZIONS_	Focusing on both clinical and community based high-risk cohorts, this study will generate new insights into the diversity of human pathogens (especially viruses) and into the biological and behavioral processes involved in the emergence of novel pathogens.	viral metagenome	organismal metagenomes	metagenomes	host (other)	host	0.13	FALSE	FALSE
ERR2001143	ERP006046	0.918	WGS	RANDOM	Illumina HiSeq 2500	d1586120-1026-11e5-a937-3c4a9275d6c6	viral metagenome	ERX2061012	Illumina HiSeq 2500 paired end sequencing	Virus_Discovery_for_Vietnam_Initiative_on_Zoonotic_Infections__VIZIONS_	Focusing on both clinical and community based high-risk cohorts, this study will generate new insights into the diversity of human pathogens (especially viruses) and into the biological and behavioral processes involved in the emergence of novel pathogens.	viral metagenome	organismal metagenomes	metagenomes	host (other)	host	0.33	FALSE	FALSE
ERR2001144	ERP006046	0.666	WGS	RANDOM	Illumina HiSeq 2500	d17dc370-1026-11e5-a937-3c4a9275d6c6	viral metagenome	ERX2061013	Illumina HiSeq 2500 paired end sequencing	Virus_Discovery_for_Vietnam_Initiative_on_Zoonotic_Infections__VIZIONS_	Focusing on both clinical and community based high-risk cohorts, this study will generate new insights into the diversity of human pathogens (especially viruses) and into the biological and behavioral processes involved in the emergence of novel pathogens.	viral metagenome	organismal metagenomes	metagenomes	host (other)	host	37.41	FALSE	FALSE
ERR2001145	ERP006046	0.712	WGS	RANDOM	Illumina HiSeq 2500	d189d160-1026-11e5-a937-3c4a9275d6c6	viral metagenome	ERX2061014	Illumina HiSeq 2500 paired end sequencing	Virus_Discovery_for_Vietnam_Initiative_on_Zoonotic_Infections__VIZIONS_	Focusing on both clinical and community based high-risk cohorts, this study will generate new insights into the diversity of human pathogens (especially viruses) and into the biological and behavioral processes involved in the emergence of novel pathogens.	viral metagenome	organismal metagenomes	metagenomes	host (other)	host	8.57	FALSE	FALSE
ERR2001146	ERP006046	0.744	WGS	RANDOM	Illumina HiSeq 2500	d218a3e0-1026-11e5-a937-3c4a9275d6c6	viral metagenome	ERX2061015	Illumina HiSeq 2500 paired end sequencing	Virus_Discovery_for_Vietnam_Initiative_on_Zoonotic_Infections__VIZIONS_	Focusing on both clinical and community based high-risk cohorts, this study will generate new insights into the diversity of human pathogens (especially viruses) and into the biological and behavioral processes involved in the emergence of novel pathogens.	viral metagenome	organismal metagenomes	metagenomes	host (other)	host	0.49	FALSE	FALSE
