## Supplementary tables for "Bin Chicken: targeted metagenomic coassembly for the efficient recovery of novel genomes" (part 102 of 374)

### Sheet: SRA sample metadata (continued)
sample	study_accession	Gbp	library_strategy	library_selection	model	sample_name	taxon_name	experiment_accession	experiment_title	study_title	study_abstract	sci_name	parent_name	superparent_name	biome	ecotype	microbial_read_fraction	suitable	used	prior_known_species_fraction	RBG_known_species_fraction
ERR2001147	ERP006046	0.872	WGS	RANDOM	Illumina HiSeq 2500	d24ab060-1026-11e5-a937-3c4a9275d6c6	viral metagenome	ERX2061016	Illumina HiSeq 2500 paired end sequencing	Virus_Discovery_for_Vietnam_Initiative_on_Zoonotic_Infections__VIZIONS_	Focusing on both clinical and community based high-risk cohorts, this study will generate new insights into the diversity of human pathogens (especially viruses) and into the biological and behavioral processes involved in the emergence of novel pathogens.	viral metagenome	organismal metagenomes	metagenomes	host (other)	host	3.16	FALSE	FALSE
ERR2001148	ERP006046	0.553	WGS	RANDOM	Illumina HiSeq 2500	d27569e0-1026-11e5-a937-3c4a9275d6c6	viral metagenome	ERX2061017	Illumina HiSeq 2500 paired end sequencing	Virus_Discovery_for_Vietnam_Initiative_on_Zoonotic_Infections__VIZIONS_	Focusing on both clinical and community based high-risk cohorts, this study will generate new insights into the diversity of human pathogens (especially viruses) and into the biological and behavioral processes involved in the emergence of novel pathogens.	viral metagenome	organismal metagenomes	metagenomes	host (other)	host	16.5	FALSE	FALSE
ERR2001149	ERP006046	0.86	WGS	RANDOM	Illumina HiSeq 2500	d2d452c0-1026-11e5-a937-3c4a9275d6c6	viral metagenome	ERX2061018	Illumina HiSeq 2500 paired end sequencing	Virus_Discovery_for_Vietnam_Initiative_on_Zoonotic_Infections__VIZIONS_	Focusing on both clinical and community based high-risk cohorts, this study will generate new insights into the diversity of human pathogens (especially viruses) and into the biological and behavioral processes involved in the emergence of novel pathogens.	viral metagenome	organismal metagenomes	metagenomes	host (other)	host	15.14	FALSE	FALSE
ERR2001150	ERP006046	0.54	WGS	RANDOM	Illumina HiSeq 2500	d2e5def0-1026-11e5-a937-3c4a9275d6c6	viral metagenome	ERX2061019	Illumina HiSeq 2500 paired end sequencing	Virus_Discovery_for_Vietnam_Initiative_on_Zoonotic_Infections__VIZIONS_	Focusing on both clinical and community based high-risk cohorts, this study will generate new insights into the diversity of human pathogens (especially viruses) and into the biological and behavioral processes involved in the emergence of novel pathogens.	viral metagenome	organismal metagenomes	metagenomes	host (other)	host	14.23	FALSE	FALSE
ERR2001151	ERP006046	0.917	WGS	RANDOM	Illumina HiSeq 2500	e86767b0-1b2c-11e5-991e-3c4a9275d6c6	viral metagenome	ERX2061020	Illumina HiSeq 2500 paired end sequencing	Virus_Discovery_for_Vietnam_Initiative_on_Zoonotic_Infections__VIZIONS_	Focusing on both clinical and community based high-risk cohorts, this study will generate new insights into the diversity of human pathogens (especially viruses) and into the biological and behavioral processes involved in the emergence of novel pathogens.	viral metagenome	organismal metagenomes	metagenomes	host (other)	host	6.97	FALSE	FALSE
ERR2001152	ERP006046	0.852	WGS	RANDOM	Illumina HiSeq 2500	e91078f0-1b2c-11e5-991e-3c4a9275d6c6	viral metagenome	ERX2061021	Illumina HiSeq 2500 paired end sequencing	Virus_Discovery_for_Vietnam_Initiative_on_Zoonotic_Infections__VIZIONS_	Focusing on both clinical and community based high-risk cohorts, this study will generate new insights into the diversity of human pathogens (especially viruses) and into the biological and behavioral processes involved in the emergence of novel pathogens.	viral metagenome	organismal metagenomes	metagenomes	host (other)	host	12.24	FALSE	FALSE
ERR2001153	ERP006046	0.899	WGS	RANDOM	Illumina HiSeq 2500	e92168e0-1b2c-11e5-991e-3c4a9275d6c6	viral metagenome	ERX2061022	Illumina HiSeq 2500 paired end sequencing	Virus_Discovery_for_Vietnam_Initiative_on_Zoonotic_Infections__VIZIONS_	Focusing on both clinical and community based high-risk cohorts, this study will generate new insights into the diversity of human pathogens (especially viruses) and into the biological and behavioral processes involved in the emergence of novel pathogens.	viral metagenome	organismal metagenomes	metagenomes	host (other)	host	25.91	FALSE	FALSE
ERR2001154	ERP006046	0.902	WGS	RANDOM	Illumina HiSeq 2500	e95ac860-1b2c-11e5-991e-3c4a9275d6c6	viral metagenome	ERX2061023	Illumina HiSeq 2500 paired end sequencing	Virus_Discovery_for_Vietnam_Initiative_on_Zoonotic_Infections__VIZIONS_	Focusing on both clinical and community based high-risk cohorts, this study will generate new insights into the diversity of human pathogens (especially viruses) and into the biological and behavioral processes involved in the emergence of novel pathogens.	viral metagenome	organismal metagenomes	metagenomes	host (other)	host	11.83	FALSE	FALSE
ERR2001155	ERP006046	0.63	WGS	RANDOM	Illumina HiSeq 2500	e9648c60-1b2c-11e5-991e-3c4a9275d6c6	viral metagenome	ERX2061024	Illumina HiSeq 2500 paired end sequencing	Virus_Discovery_for_Vietnam_Initiative_on_Zoonotic_Infections__VIZIONS_	Focusing on both clinical and community based high-risk cohorts, this study will generate new insights into the diversity of human pathogens (especially viruses) and into the biological and behavioral processes involved in the emergence of novel pathogens.	viral metagenome	organismal metagenomes	metagenomes	host (other)	host	55.02	FALSE	FALSE
ERR2001156	ERP006046	0.776	WGS	RANDOM	Illumina HiSeq 2500	e975ca70-1b2c-11e5-991e-3c4a9275d6c6	viral metagenome	ERX2061025	Illumina HiSeq 2500 paired end sequencing	Virus_Discovery_for_Vietnam_Initiative_on_Zoonotic_Infections__VIZIONS_	Focusing on both clinical and community based high-risk cohorts, this study will generate new insights into the diversity of human pathogens (especially viruses) and into the biological and behavioral processes involved in the emergence of novel pathogens.	viral metagenome	organismal metagenomes	metagenomes	host (other)	host	57.29	FALSE	FALSE
ERR2001157	ERP006046	0.359	WGS	RANDOM	Illumina HiSeq 2500	e9864530-1b2c-11e5-991e-3c4a9275d6c6	viral metagenome	ERX2061026	Illumina HiSeq 2500 paired end sequencing	Virus_Discovery_for_Vietnam_Initiative_on_Zoonotic_Infections__VIZIONS_	Focusing on both clinical and community based high-risk cohorts, this study will generate new insights into the diversity of human pathogens (especially viruses) and into the biological and behavioral processes involved in the emergence of novel pathogens.	viral metagenome	organismal metagenomes	metagenomes	host (other)	host	1.99	FALSE	FALSE
ERR2001158	ERP006046	0.402	WGS	RANDOM	Illumina HiSeq 2500	e9a00ec0-1b2c-11e5-991e-3c4a9275d6c6	viral metagenome	ERX2061027	Illumina HiSeq 2500 paired end sequencing	Virus_Discovery_for_Vietnam_Initiative_on_Zoonotic_Infections__VIZIONS_	Focusing on both clinical and community based high-risk cohorts, this study will generate new insights into the diversity of human pathogens (especially viruses) and into the biological and behavioral processes involved in the emergence of novel pathogens.	viral metagenome	organismal metagenomes	metagenomes	host (other)	host	41.16	FALSE	FALSE
ERR2001159	ERP006046	0.542	WGS	RANDOM	Illumina HiSeq 2500	e9afed40-1b2c-11e5-991e-3c4a9275d6c6	viral metagenome	ERX2061028	Illumina HiSeq 2500 paired end sequencing	Virus_Discovery_for_Vietnam_Initiative_on_Zoonotic_Infections__VIZIONS_	Focusing on both clinical and community based high-risk cohorts, this study will generate new insights into the diversity of human pathogens (especially viruses) and into the biological and behavioral processes involved in the emergence of novel pathogens.	viral metagenome	organismal metagenomes	metagenomes	host (other)	host	33.22	FALSE	FALSE
ERR2001160	ERP006046	0.65	WGS	RANDOM	Illumina HiSeq 2500	e9d0bbb0-1b2c-11e5-991e-3c4a9275d6c6	viral metagenome	ERX2061029	Illumina HiSeq 2500 paired end sequencing	Virus_Discovery_for_Vietnam_Initiative_on_Zoonotic_Infections__VIZIONS_	Focusing on both clinical and community based high-risk cohorts, this study will generate new insights into the diversity of human pathogens (especially viruses) and into the biological and behavioral processes involved in the emergence of novel pathogens.	viral metagenome	organismal metagenomes	metagenomes	host (other)	host	86.31	FALSE	FALSE
ERR2001161	ERP006046	0.373	WGS	RANDOM	Illumina HiSeq 2500	e9d7c090-1b2c-11e5-991e-3c4a9275d6c6	viral metagenome	ERX2061030	Illumina HiSeq 2500 paired end sequencing	Virus_Discovery_for_Vietnam_Initiative_on_Zoonotic_Infections__VIZIONS_	Focusing on both clinical and community based high-risk cohorts, this study will generate new insights into the diversity of human pathogens (especially viruses) and into the biological and behavioral processes involved in the emergence of novel pathogens.	viral metagenome	organismal metagenomes	metagenomes	host (other)	host	10.89	FALSE	FALSE
ERR2001162	ERP006046	0.696	WGS	RANDOM	Illumina HiSeq 2500	e9e86260-1b2c-11e5-991e-3c4a9275d6c6	viral metagenome	ERX2061031	Illumina HiSeq 2500 paired end sequencing	Virus_Discovery_for_Vietnam_Initiative_on_Zoonotic_Infections__VIZIONS_	Focusing on both clinical and community based high-risk cohorts, this study will generate new insights into the diversity of human pathogens (especially viruses) and into the biological and behavioral processes involved in the emergence of novel pathogens.	viral metagenome	organismal metagenomes	metagenomes	host (other)	host	41.64	FALSE	FALSE
ERR2001163	ERP006046	0.612	WGS	RANDOM	Illumina HiSeq 2500	e9eef210-1b2c-11e5-991e-3c4a9275d6c6	viral metagenome	ERX2061032	Illumina HiSeq 2500 paired end sequencing	Virus_Discovery_for_Vietnam_Initiative_on_Zoonotic_Infections__VIZIONS_	Focusing on both clinical and community based high-risk cohorts, this study will generate new insights into the diversity of human pathogens (especially viruses) and into the biological and behavioral processes involved in the emergence of novel pathogens.	viral metagenome	organismal metagenomes	metagenomes	host (other)	host	28.98	FALSE	FALSE
ERR2001164	ERP006046	0.581	WGS	RANDOM	Illumina HiSeq 2500	e9f5a8d0-1b2c-11e5-991e-3c4a9275d6c6	viral metagenome	ERX2061033	Illumina HiSeq 2500 paired end sequencing	Virus_Discovery_for_Vietnam_Initiative_on_Zoonotic_Infections__VIZIONS_	Focusing on both clinical and community based high-risk cohorts, this study will generate new insights into the diversity of human pathogens (especially viruses) and into the biological and behavioral processes involved in the emergence of novel pathogens.	viral metagenome	organismal metagenomes	metagenomes	host (other)	host	22.66	FALSE	FALSE
ERR2001165	ERP006046	0.716	WGS	RANDOM	Illumina HiSeq 2500	ea1dca40-1b2c-11e5-991e-3c4a9275d6c6	viral metagenome	ERX2061034	Illumina HiSeq 2500 paired end sequencing	Virus_Discovery_for_Vietnam_Initiative_on_Zoonotic_Infections__VIZIONS_	Focusing on both clinical and community based high-risk cohorts, this study will generate new insights into the diversity of human pathogens (especially viruses) and into the biological and behavioral processes involved in the emergence of novel pathogens.	viral metagenome	organismal metagenomes	metagenomes	host (other)	host	48.81	FALSE	FALSE
ERR2001166	ERP006046	0.767	WGS	RANDOM	Illumina HiSeq 2500	ea4cc980-1b2c-11e5-991e-3c4a9275d6c6	viral metagenome	ERX2061035	Illumina HiSeq 2500 paired end sequencing	Virus_Discovery_for_Vietnam_Initiative_on_Zoonotic_Infections__VIZIONS_	Focusing on both clinical and community based high-risk cohorts, this study will generate new insights into the diversity of human pathogens (especially viruses) and into the biological and behavioral processes involved in the emergence of novel pathogens.	viral metagenome	organismal metagenomes	metagenomes	host (other)	host	72.02	FALSE	FALSE
ERR2001167	ERP006046	0.593	WGS	RANDOM	Illumina HiSeq 2500	ea77f830-1b2c-11e5-991e-3c4a9275d6c6	viral metagenome	ERX2061036	Illumina HiSeq 2500 paired end sequencing	Virus_Discovery_for_Vietnam_Initiative_on_Zoonotic_Infections__VIZIONS_	Focusing on both clinical and community based high-risk cohorts, this study will generate new insights into the diversity of human pathogens (especially viruses) and into the biological and behavioral processes involved in the emergence of novel pathogens.	viral metagenome	organismal metagenomes	metagenomes	host (other)	host	42.4	FALSE	FALSE
ERR2001168	ERP006046	0.924	WGS	RANDOM	Illumina HiSeq 2500	eac1f980-1b2c-11e5-991e-3c4a9275d6c6	viral metagenome	ERX2061037	Illumina HiSeq 2500 paired end sequencing	Virus_Discovery_for_Vietnam_Initiative_on_Zoonotic_Infections__VIZIONS_	Focusing on both clinical and community based high-risk cohorts, this study will generate new insights into the diversity of human pathogens (especially viruses) and into the biological and behavioral processes involved in the emergence of novel pathogens.	viral metagenome	organismal metagenomes	metagenomes	host (other)	host	41.76	FALSE	FALSE
ERR2001169	ERP006046	0.77	WGS	RANDOM	Illumina HiSeq 2500	eae204a0-1b2c-11e5-991e-3c4a9275d6c6	viral metagenome	ERX2061038	Illumina HiSeq 2500 paired end sequencing	Virus_Discovery_for_Vietnam_Initiative_on_Zoonotic_Infections__VIZIONS_	Focusing on both clinical and community based high-risk cohorts, this study will generate new insights into the diversity of human pathogens (especially viruses) and into the biological and behavioral processes involved in the emergence of novel pathogens.	viral metagenome	organismal metagenomes	metagenomes	host (other)	host	34.53	FALSE	FALSE
ERR2001170	ERP006046	0.596	WGS	RANDOM	Illumina HiSeq 2500	eb5dc450-1b2c-11e5-991e-3c4a9275d6c6	viral metagenome	ERX2061039	Illumina HiSeq 2500 paired end sequencing	Virus_Discovery_for_Vietnam_Initiative_on_Zoonotic_Infections__VIZIONS_	Focusing on both clinical and community based high-risk cohorts, this study will generate new insights into the diversity of human pathogens (especially viruses) and into the biological and behavioral processes involved in the emergence of novel pathogens.	viral metagenome	organismal metagenomes	metagenomes	host (other)	host	22.28	FALSE	FALSE
ERR2001171	ERP006046	0.656	WGS	RANDOM	Illumina HiSeq 2500	eb70b010-1b2c-11e5-991e-3c4a9275d6c6	viral metagenome	ERX2061040	Illumina HiSeq 2500 paired end sequencing	Virus_Discovery_for_Vietnam_Initiative_on_Zoonotic_Infections__VIZIONS_	Focusing on both clinical and community based high-risk cohorts, this study will generate new insights into the diversity of human pathogens (especially viruses) and into the biological and behavioral processes involved in the emergence of novel pathogens.	viral metagenome	organismal metagenomes	metagenomes	host (other)	host	20.73	FALSE	FALSE
ERR2001172	ERP006046	0.797	WGS	RANDOM	Illumina HiSeq 2500	eb7fa430-1b2c-11e5-991e-3c4a9275d6c6	viral metagenome	ERX2061041	Illumina HiSeq 2500 paired end sequencing	Virus_Discovery_for_Vietnam_Initiative_on_Zoonotic_Infections__VIZIONS_	Focusing on both clinical and community based high-risk cohorts, this study will generate new insights into the diversity of human pathogens (especially viruses) and into the biological and behavioral processes involved in the emergence of novel pathogens.	viral metagenome	organismal metagenomes	metagenomes	host (other)	host	29.73	FALSE	FALSE
ERR2001173	ERP006046	0.512	WGS	RANDOM	Illumina HiSeq 2500	eb8c4e60-1b2c-11e5-991e-3c4a9275d6c6	viral metagenome	ERX2061042	Illumina HiSeq 2500 paired end sequencing	Virus_Discovery_for_Vietnam_Initiative_on_Zoonotic_Infections__VIZIONS_	Focusing on both clinical and community based high-risk cohorts, this study will generate new insights into the diversity of human pathogens (especially viruses) and into the biological and behavioral processes involved in the emergence of novel pathogens.	viral metagenome	organismal metagenomes	metagenomes	host (other)	host	32	FALSE	FALSE
ERR2001174	ERP006046	0.719	WGS	RANDOM	Illumina HiSeq 2500	eb9e01a0-1b2c-11e5-991e-3c4a9275d6c6	viral metagenome	ERX2061043	Illumina HiSeq 2500 paired end sequencing	Virus_Discovery_for_Vietnam_Initiative_on_Zoonotic_Infections__VIZIONS_	Focusing on both clinical and community based high-risk cohorts, this study will generate new insights into the diversity of human pathogens (especially viruses) and into the biological and behavioral processes involved in the emergence of novel pathogens.	viral metagenome	organismal metagenomes	metagenomes	host (other)	host	33.19	FALSE	FALSE
ERR2001175	ERP006046	0.646	WGS	RANDOM	Illumina HiSeq 2500	ebb66ba0-1b2c-11e5-991e-3c4a9275d6c6	viral metagenome	ERX2061044	Illumina HiSeq 2500 paired end sequencing	Virus_Discovery_for_Vietnam_Initiative_on_Zoonotic_Infections__VIZIONS_	Focusing on both clinical and community based high-risk cohorts, this study will generate new insights into the diversity of human pathogens (especially viruses) and into the biological and behavioral processes involved in the emergence of novel pathogens.	viral metagenome	organismal metagenomes	metagenomes	host (other)	host	24.71	FALSE	FALSE
ERR2001176	ERP006046	0.847	WGS	RANDOM	Illumina HiSeq 2500	ebbe33d0-1b2c-11e5-991e-3c4a9275d6c6	viral metagenome	ERX2061045	Illumina HiSeq 2500 paired end sequencing	Virus_Discovery_for_Vietnam_Initiative_on_Zoonotic_Infections__VIZIONS_	Focusing on both clinical and community based high-risk cohorts, this study will generate new insights into the diversity of human pathogens (especially viruses) and into the biological and behavioral processes involved in the emergence of novel pathogens.	viral metagenome	organismal metagenomes	metagenomes	host (other)	host	30.8	FALSE	FALSE
ERR2001177	ERP006046	0.913	WGS	RANDOM	Illumina HiSeq 2500	e86767b0-1b2c-11e5-991e-3c4a9275d6c6	viral metagenome	ERX2061046	Illumina HiSeq 2500 paired end sequencing	Virus_Discovery_for_Vietnam_Initiative_on_Zoonotic_Infections__VIZIONS_	Focusing on both clinical and community based high-risk cohorts, this study will generate new insights into the diversity of human pathogens (especially viruses) and into the biological and behavioral processes involved in the emergence of novel pathogens.	viral metagenome	organismal metagenomes	metagenomes	host (other)	host	7.18	FALSE	FALSE
ERR2001178	ERP006046	0.85	WGS	RANDOM	Illumina HiSeq 2500	e91078f0-1b2c-11e5-991e-3c4a9275d6c6	viral metagenome	ERX2061047	Illumina HiSeq 2500 paired end sequencing	Virus_Discovery_for_Vietnam_Initiative_on_Zoonotic_Infections__VIZIONS_	Focusing on both clinical and community based high-risk cohorts, this study will generate new insights into the diversity of human pathogens (especially viruses) and into the biological and behavioral processes involved in the emergence of novel pathogens.	viral metagenome	organismal metagenomes	metagenomes	host (other)	host	11.42	FALSE	FALSE
ERR2001179	ERP006046	0.894	WGS	RANDOM	Illumina HiSeq 2500	e92168e0-1b2c-11e5-991e-3c4a9275d6c6	viral metagenome	ERX2061048	Illumina HiSeq 2500 paired end sequencing	Virus_Discovery_for_Vietnam_Initiative_on_Zoonotic_Infections__VIZIONS_	Focusing on both clinical and community based high-risk cohorts, this study will generate new insights into the diversity of human pathogens (especially viruses) and into the biological and behavioral processes involved in the emergence of novel pathogens.	viral metagenome	organismal metagenomes	metagenomes	host (other)	host	25.51	FALSE	FALSE
ERR2001180	ERP006046	0.899	WGS	RANDOM	Illumina HiSeq 2500	e95ac860-1b2c-11e5-991e-3c4a9275d6c6	viral metagenome	ERX2061049	Illumina HiSeq 2500 paired end sequencing	Virus_Discovery_for_Vietnam_Initiative_on_Zoonotic_Infections__VIZIONS_	Focusing on both clinical and community based high-risk cohorts, this study will generate new insights into the diversity of human pathogens (especially viruses) and into the biological and behavioral processes involved in the emergence of novel pathogens.	viral metagenome	organismal metagenomes	metagenomes	host (other)	host	12.64	FALSE	FALSE
ERR2001181	ERP006046	0.63	WGS	RANDOM	Illumina HiSeq 2500	e9648c60-1b2c-11e5-991e-3c4a9275d6c6	viral metagenome	ERX2061050	Illumina HiSeq 2500 paired end sequencing	Virus_Discovery_for_Vietnam_Initiative_on_Zoonotic_Infections__VIZIONS_	Focusing on both clinical and community based high-risk cohorts, this study will generate new insights into the diversity of human pathogens (especially viruses) and into the biological and behavioral processes involved in the emergence of novel pathogens.	viral metagenome	organismal metagenomes	metagenomes	host (other)	host	56.56	FALSE	FALSE
ERR2001182	ERP006046	0.772	WGS	RANDOM	Illumina HiSeq 2500	e975ca70-1b2c-11e5-991e-3c4a9275d6c6	viral metagenome	ERX2061051	Illumina HiSeq 2500 paired end sequencing	Virus_Discovery_for_Vietnam_Initiative_on_Zoonotic_Infections__VIZIONS_	Focusing on both clinical and community based high-risk cohorts, this study will generate new insights into the diversity of human pathogens (especially viruses) and into the biological and behavioral processes involved in the emergence of novel pathogens.	viral metagenome	organismal metagenomes	metagenomes	host (other)	host	58.77	FALSE	FALSE
ERR2001183	ERP006046	0.359	WGS	RANDOM	Illumina HiSeq 2500	e9864530-1b2c-11e5-991e-3c4a9275d6c6	viral metagenome	ERX2061052	Illumina HiSeq 2500 paired end sequencing	Virus_Discovery_for_Vietnam_Initiative_on_Zoonotic_Infections__VIZIONS_	Focusing on both clinical and community based high-risk cohorts, this study will generate new insights into the diversity of human pathogens (especially viruses) and into the biological and behavioral processes involved in the emergence of novel pathogens.	viral metagenome	organismal metagenomes	metagenomes	host (other)	host	1.4	FALSE	FALSE
ERR2001184	ERP006046	0.401	WGS	RANDOM	Illumina HiSeq 2500	e9a00ec0-1b2c-11e5-991e-3c4a9275d6c6	viral metagenome	ERX2061053	Illumina HiSeq 2500 paired end sequencing	Virus_Discovery_for_Vietnam_Initiative_on_Zoonotic_Infections__VIZIONS_	Focusing on both clinical and community based high-risk cohorts, this study will generate new insights into the diversity of human pathogens (especially viruses) and into the biological and behavioral processes involved in the emergence of novel pathogens.	viral metagenome	organismal metagenomes	metagenomes	host (other)	host	42.33	FALSE	FALSE
ERR2001185	ERP006046	0.539	WGS	RANDOM	Illumina HiSeq 2500	e9afed40-1b2c-11e5-991e-3c4a9275d6c6	viral metagenome	ERX2061054	Illumina HiSeq 2500 paired end sequencing	Virus_Discovery_for_Vietnam_Initiative_on_Zoonotic_Infections__VIZIONS_	Focusing on both clinical and community based high-risk cohorts, this study will generate new insights into the diversity of human pathogens (especially viruses) and into the biological and behavioral processes involved in the emergence of novel pathogens.	viral metagenome	organismal metagenomes	metagenomes	host (other)	host	32.61	FALSE	FALSE
ERR2001186	ERP006046	0.646	WGS	RANDOM	Illumina HiSeq 2500	e9d0bbb0-1b2c-11e5-991e-3c4a9275d6c6	viral metagenome	ERX2061055	Illumina HiSeq 2500 paired end sequencing	Virus_Discovery_for_Vietnam_Initiative_on_Zoonotic_Infections__VIZIONS_	Focusing on both clinical and community based high-risk cohorts, this study will generate new insights into the diversity of human pathogens (especially viruses) and into the biological and behavioral processes involved in the emergence of novel pathogens.	viral metagenome	organismal metagenomes	metagenomes	host (other)	host	86.11	FALSE	FALSE
ERR2001187	ERP006046	0.373	WGS	RANDOM	Illumina HiSeq 2500	e9d7c090-1b2c-11e5-991e-3c4a9275d6c6	viral metagenome	ERX2061056	Illumina HiSeq 2500 paired end sequencing	Virus_Discovery_for_Vietnam_Initiative_on_Zoonotic_Infections__VIZIONS_	Focusing on both clinical and community based high-risk cohorts, this study will generate new insights into the diversity of human pathogens (especially viruses) and into the biological and behavioral processes involved in the emergence of novel pathogens.	viral metagenome	organismal metagenomes	metagenomes	host (other)	host	11.15	FALSE	FALSE
ERR2001188	ERP006046	0.693	WGS	RANDOM	Illumina HiSeq 2500	e9e86260-1b2c-11e5-991e-3c4a9275d6c6	viral metagenome	ERX2061057	Illumina HiSeq 2500 paired end sequencing	Virus_Discovery_for_Vietnam_Initiative_on_Zoonotic_Infections__VIZIONS_	Focusing on both clinical and community based high-risk cohorts, this study will generate new insights into the diversity of human pathogens (especially viruses) and into the biological and behavioral processes involved in the emergence of novel pathogens.	viral metagenome	organismal metagenomes	metagenomes	host (other)	host	42.65	FALSE	FALSE
ERR2001189	ERP006046	0.61	WGS	RANDOM	Illumina HiSeq 2500	e9eef210-1b2c-11e5-991e-3c4a9275d6c6	viral metagenome	ERX2061058	Illumina HiSeq 2500 paired end sequencing	Virus_Discovery_for_Vietnam_Initiative_on_Zoonotic_Infections__VIZIONS_	Focusing on both clinical and community based high-risk cohorts, this study will generate new insights into the diversity of human pathogens (especially viruses) and into the biological and behavioral processes involved in the emergence of novel pathogens.	viral metagenome	organismal metagenomes	metagenomes	host (other)	host	29.83	FALSE	FALSE
ERR2001190	ERP006046	0.58	WGS	RANDOM	Illumina HiSeq 2500	e9f5a8d0-1b2c-11e5-991e-3c4a9275d6c6	viral metagenome	ERX2061059	Illumina HiSeq 2500 paired end sequencing	Virus_Discovery_for_Vietnam_Initiative_on_Zoonotic_Infections__VIZIONS_	Focusing on both clinical and community based high-risk cohorts, this study will generate new insights into the diversity of human pathogens (especially viruses) and into the biological and behavioral processes involved in the emergence of novel pathogens.	viral metagenome	organismal metagenomes	metagenomes	host (other)	host	23.21	FALSE	FALSE
ERR2001191	ERP006046	0.714	WGS	RANDOM	Illumina HiSeq 2500	ea1dca40-1b2c-11e5-991e-3c4a9275d6c6	viral metagenome	ERX2061060	Illumina HiSeq 2500 paired end sequencing	Virus_Discovery_for_Vietnam_Initiative_on_Zoonotic_Infections__VIZIONS_	Focusing on both clinical and community based high-risk cohorts, this study will generate new insights into the diversity of human pathogens (especially viruses) and into the biological and behavioral processes involved in the emergence of novel pathogens.	viral metagenome	organismal metagenomes	metagenomes	host (other)	host	49.25	FALSE	FALSE
ERR2001192	ERP006046	0.765	WGS	RANDOM	Illumina HiSeq 2500	ea4cc980-1b2c-11e5-991e-3c4a9275d6c6	viral metagenome	ERX2061061	Illumina HiSeq 2500 paired end sequencing	Virus_Discovery_for_Vietnam_Initiative_on_Zoonotic_Infections__VIZIONS_	Focusing on both clinical and community based high-risk cohorts, this study will generate new insights into the diversity of human pathogens (especially viruses) and into the biological and behavioral processes involved in the emergence of novel pathogens.	viral metagenome	organismal metagenomes	metagenomes	host (other)	host	72.4	FALSE	FALSE
ERR2001193	ERP006046	0.591	WGS	RANDOM	Illumina HiSeq 2500	ea77f830-1b2c-11e5-991e-3c4a9275d6c6	viral metagenome	ERX2061062	Illumina HiSeq 2500 paired end sequencing	Virus_Discovery_for_Vietnam_Initiative_on_Zoonotic_Infections__VIZIONS_	Focusing on both clinical and community based high-risk cohorts, this study will generate new insights into the diversity of human pathogens (especially viruses) and into the biological and behavioral processes involved in the emergence of novel pathogens.	viral metagenome	organismal metagenomes	metagenomes	host (other)	host	41.88	FALSE	FALSE
ERR2001194	ERP006046	0.919	WGS	RANDOM	Illumina HiSeq 2500	eac1f980-1b2c-11e5-991e-3c4a9275d6c6	viral metagenome	ERX2061063	Illumina HiSeq 2500 paired end sequencing	Virus_Discovery_for_Vietnam_Initiative_on_Zoonotic_Infections__VIZIONS_	Focusing on both clinical and community based high-risk cohorts, this study will generate new insights into the diversity of human pathogens (especially viruses) and into the biological and behavioral processes involved in the emergence of novel pathogens.	viral metagenome	organismal metagenomes	metagenomes	host (other)	host	42.5	FALSE	FALSE
ERR2001195	ERP006046	0.766	WGS	RANDOM	Illumina HiSeq 2500	eae204a0-1b2c-11e5-991e-3c4a9275d6c6	viral metagenome	ERX2061064	Illumina HiSeq 2500 paired end sequencing	Virus_Discovery_for_Vietnam_Initiative_on_Zoonotic_Infections__VIZIONS_	Focusing on both clinical and community based high-risk cohorts, this study will generate new insights into the diversity of human pathogens (especially viruses) and into the biological and behavioral processes involved in the emergence of novel pathogens.	viral metagenome	organismal metagenomes	metagenomes	host (other)	host	34.65	FALSE	FALSE
ERR2001196	ERP006046	0.593	WGS	RANDOM	Illumina HiSeq 2500	eb5dc450-1b2c-11e5-991e-3c4a9275d6c6	viral metagenome	ERX2061065	Illumina HiSeq 2500 paired end sequencing	Virus_Discovery_for_Vietnam_Initiative_on_Zoonotic_Infections__VIZIONS_	Focusing on both clinical and community based high-risk cohorts, this study will generate new insights into the diversity of human pathogens (especially viruses) and into the biological and behavioral processes involved in the emergence of novel pathogens.	viral metagenome	organismal metagenomes	metagenomes	host (other)	host	24.58	FALSE	FALSE
ERR2001197	ERP006046	0.653	WGS	RANDOM	Illumina HiSeq 2500	eb70b010-1b2c-11e5-991e-3c4a9275d6c6	viral metagenome	ERX2061066	Illumina HiSeq 2500 paired end sequencing	Virus_Discovery_for_Vietnam_Initiative_on_Zoonotic_Infections__VIZIONS_	Focusing on both clinical and community based high-risk cohorts, this study will generate new insights into the diversity of human pathogens (especially viruses) and into the biological and behavioral processes involved in the emergence of novel pathogens.	viral metagenome	organismal metagenomes	metagenomes	host (other)	host	19.62	FALSE	FALSE
ERR2001198	ERP006046	0.793	WGS	RANDOM	Illumina HiSeq 2500	eb7fa430-1b2c-11e5-991e-3c4a9275d6c6	viral metagenome	ERX2061067	Illumina HiSeq 2500 paired end sequencing	Virus_Discovery_for_Vietnam_Initiative_on_Zoonotic_Infections__VIZIONS_	Focusing on both clinical and community based high-risk cohorts, this study will generate new insights into the diversity of human pathogens (especially viruses) and into the biological and behavioral processes involved in the emergence of novel pathogens.	viral metagenome	organismal metagenomes	metagenomes	host (other)	host	29.73	FALSE	FALSE
ERR2001199	ERP006046	0.51	WGS	RANDOM	Illumina HiSeq 2500	eb8c4e60-1b2c-11e5-991e-3c4a9275d6c6	viral metagenome	ERX2061068	Illumina HiSeq 2500 paired end sequencing	Virus_Discovery_for_Vietnam_Initiative_on_Zoonotic_Infections__VIZIONS_	Focusing on both clinical and community based high-risk cohorts, this study will generate new insights into the diversity of human pathogens (especially viruses) and into the biological and behavioral processes involved in the emergence of novel pathogens.	viral metagenome	organismal metagenomes	metagenomes	host (other)	host	31.62	FALSE	FALSE
ERR2001200	ERP006046	0.716	WGS	RANDOM	Illumina HiSeq 2500	eb9e01a0-1b2c-11e5-991e-3c4a9275d6c6	viral metagenome	ERX2061069	Illumina HiSeq 2500 paired end sequencing	Virus_Discovery_for_Vietnam_Initiative_on_Zoonotic_Infections__VIZIONS_	Focusing on both clinical and community based high-risk cohorts, this study will generate new insights into the diversity of human pathogens (especially viruses) and into the biological and behavioral processes involved in the emergence of novel pathogens.	viral metagenome	organismal metagenomes	metagenomes	host (other)	host	33.56	FALSE	FALSE
ERR2001201	ERP006046	0.644	WGS	RANDOM	Illumina HiSeq 2500	ebb66ba0-1b2c-11e5-991e-3c4a9275d6c6	viral metagenome	ERX2061070	Illumina HiSeq 2500 paired end sequencing	Virus_Discovery_for_Vietnam_Initiative_on_Zoonotic_Infections__VIZIONS_	Focusing on both clinical and community based high-risk cohorts, this study will generate new insights into the diversity of human pathogens (especially viruses) and into the biological and behavioral processes involved in the emergence of novel pathogens.	viral metagenome	organismal metagenomes	metagenomes	host (other)	host	24.26	FALSE	FALSE
ERR2001202	ERP006046	0.844	WGS	RANDOM	Illumina HiSeq 2500	ebbe33d0-1b2c-11e5-991e-3c4a9275d6c6	viral metagenome	ERX2061071	Illumina HiSeq 2500 paired end sequencing	Virus_Discovery_for_Vietnam_Initiative_on_Zoonotic_Infections__VIZIONS_	Focusing on both clinical and community based high-risk cohorts, this study will generate new insights into the diversity of human pathogens (especially viruses) and into the biological and behavioral processes involved in the emergence of novel pathogens.	viral metagenome	organismal metagenomes	metagenomes	host (other)	host	29.11	FALSE	FALSE
ERR2001203	ERP006046	0.586	WGS	RANDOM	Illumina HiSeq 2500	e89889d0-1b2c-11e5-9473-3c4a9275d6c6	viral metagenome	ERX2061072	Illumina HiSeq 2500 paired end sequencing	Virus_Discovery_for_Vietnam_Initiative_on_Zoonotic_Infections__VIZIONS_	Focusing on both clinical and community based high-risk cohorts, this study will generate new insights into the diversity of human pathogens (especially viruses) and into the biological and behavioral processes involved in the emergence of novel pathogens.	viral metagenome	organismal metagenomes	metagenomes	host (other)	host	26.86	FALSE	FALSE
ERR2001204	ERP006046	0.593	WGS	RANDOM	Illumina HiSeq 2500	e8c5db60-1b2c-11e5-9473-3c4a9275d6c6	viral metagenome	ERX2061073	Illumina HiSeq 2500 paired end sequencing	Virus_Discovery_for_Vietnam_Initiative_on_Zoonotic_Infections__VIZIONS_	Focusing on both clinical and community based high-risk cohorts, this study will generate new insights into the diversity of human pathogens (especially viruses) and into the biological and behavioral processes involved in the emergence of novel pathogens.	viral metagenome	organismal metagenomes	metagenomes	host (other)	host	28.07	FALSE	FALSE
ERR2001205	ERP006046	0.467	WGS	RANDOM	Illumina HiSeq 2500	e8e39c90-1b2c-11e5-9473-3c4a9275d6c6	viral metagenome	ERX2061074	Illumina HiSeq 2500 paired end sequencing	Virus_Discovery_for_Vietnam_Initiative_on_Zoonotic_Infections__VIZIONS_	Focusing on both clinical and community based high-risk cohorts, this study will generate new insights into the diversity of human pathogens (especially viruses) and into the biological and behavioral processes involved in the emergence of novel pathogens.	viral metagenome	organismal metagenomes	metagenomes	host (other)	host	23.51	FALSE	FALSE
ERR2001206	ERP006046	0.366	WGS	RANDOM	Illumina HiSeq 2500	e9936490-1b2c-11e5-9473-3c4a9275d6c6	viral metagenome	ERX2061075	Illumina HiSeq 2500 paired end sequencing	Virus_Discovery_for_Vietnam_Initiative_on_Zoonotic_Infections__VIZIONS_	Focusing on both clinical and community based high-risk cohorts, this study will generate new insights into the diversity of human pathogens (especially viruses) and into the biological and behavioral processes involved in the emergence of novel pathogens.	viral metagenome	organismal metagenomes	metagenomes	host (other)	host	22.18	FALSE	FALSE
ERR2001207	ERP006046	0.408	WGS	RANDOM	Illumina HiSeq 2500	e9a20a90-1b2c-11e5-9473-3c4a9275d6c6	viral metagenome	ERX2061076	Illumina HiSeq 2500 paired end sequencing	Virus_Discovery_for_Vietnam_Initiative_on_Zoonotic_Infections__VIZIONS_	Focusing on both clinical and community based high-risk cohorts, this study will generate new insights into the diversity of human pathogens (especially viruses) and into the biological and behavioral processes involved in the emergence of novel pathogens.	viral metagenome	organismal metagenomes	metagenomes	host (other)	host	34.08	FALSE	FALSE
ERR2001208	ERP006046	0.631	WGS	RANDOM	Illumina HiSeq 2500	e9bae9c0-1b2c-11e5-9473-3c4a9275d6c6	viral metagenome	ERX2061077	Illumina HiSeq 2500 paired end sequencing	Virus_Discovery_for_Vietnam_Initiative_on_Zoonotic_Infections__VIZIONS_	Focusing on both clinical and community based high-risk cohorts, this study will generate new insights into the diversity of human pathogens (especially viruses) and into the biological and behavioral processes involved in the emergence of novel pathogens.	viral metagenome	organismal metagenomes	metagenomes	host (other)	host	35.78	FALSE	FALSE
ERR2001209	ERP006046	0.398	WGS	RANDOM	Illumina HiSeq 2500	e9ebbdc0-1b2c-11e5-9473-3c4a9275d6c6	viral metagenome	ERX2061078	Illumina HiSeq 2500 paired end sequencing	Virus_Discovery_for_Vietnam_Initiative_on_Zoonotic_Infections__VIZIONS_	Focusing on both clinical and community based high-risk cohorts, this study will generate new insights into the diversity of human pathogens (especially viruses) and into the biological and behavioral processes involved in the emergence of novel pathogens.	viral metagenome	organismal metagenomes	metagenomes	host (other)	host	8.14	FALSE	FALSE
ERR2001210	ERP006046	0.574	WGS	RANDOM	Illumina HiSeq 2500	ea2d5aa0-1b2c-11e5-9473-3c4a9275d6c6	viral metagenome	ERX2061079	Illumina HiSeq 2500 paired end sequencing	Virus_Discovery_for_Vietnam_Initiative_on_Zoonotic_Infections__VIZIONS_	Focusing on both clinical and community based high-risk cohorts, this study will generate new insights into the diversity of human pathogens (especially viruses) and into the biological and behavioral processes involved in the emergence of novel pathogens.	viral metagenome	organismal metagenomes	metagenomes	host (other)	host	33.84	FALSE	FALSE
ERR2001211	ERP006046	0.681	WGS	RANDOM	Illumina HiSeq 2500	ea35bf10-1b2c-11e5-9473-3c4a9275d6c6	viral metagenome	ERX2061080	Illumina HiSeq 2500 paired end sequencing	Virus_Discovery_for_Vietnam_Initiative_on_Zoonotic_Infections__VIZIONS_	Focusing on both clinical and community based high-risk cohorts, this study will generate new insights into the diversity of human pathogens (especially viruses) and into the biological and behavioral processes involved in the emergence of novel pathogens.	viral metagenome	organismal metagenomes	metagenomes	host (other)	host	39.45	FALSE	FALSE
ERR2001212	ERP006046	0.569	WGS	RANDOM	Illumina HiSeq 2500	ea8369e0-1b2c-11e5-9473-3c4a9275d6c6	viral metagenome	ERX2061081	Illumina HiSeq 2500 paired end sequencing	Virus_Discovery_for_Vietnam_Initiative_on_Zoonotic_Infections__VIZIONS_	Focusing on both clinical and community based high-risk cohorts, this study will generate new insights into the diversity of human pathogens (especially viruses) and into the biological and behavioral processes involved in the emergence of novel pathogens.	viral metagenome	organismal metagenomes	metagenomes	host (other)	host	31.47	FALSE	FALSE
ERR2001213	ERP006046	0.316	WGS	RANDOM	Illumina HiSeq 2500	ea959250-1b2c-11e5-9473-3c4a9275d6c6	viral metagenome	ERX2061082	Illumina HiSeq 2500 paired end sequencing	Virus_Discovery_for_Vietnam_Initiative_on_Zoonotic_Infections__VIZIONS_	Focusing on both clinical and community based high-risk cohorts, this study will generate new insights into the diversity of human pathogens (especially viruses) and into the biological and behavioral processes involved in the emergence of novel pathogens.	viral metagenome	organismal metagenomes	metagenomes	host (other)	host	24.6	FALSE	FALSE
ERR2001214	ERP006046	0.743	WGS	RANDOM	Illumina HiSeq 2500	eab52840-1b2c-11e5-9473-3c4a9275d6c6	viral metagenome	ERX2061083	Illumina HiSeq 2500 paired end sequencing	Virus_Discovery_for_Vietnam_Initiative_on_Zoonotic_Infections__VIZIONS_	Focusing on both clinical and community based high-risk cohorts, this study will generate new insights into the diversity of human pathogens (especially viruses) and into the biological and behavioral processes involved in the emergence of novel pathogens.	viral metagenome	organismal metagenomes	metagenomes	host (other)	host	79.74	FALSE	FALSE
ERR2001215	ERP006046	0.626	WGS	RANDOM	Illumina HiSeq 2500	eb6899c0-1b2c-11e5-9473-3c4a9275d6c6	viral metagenome	ERX2061084	Illumina HiSeq 2500 paired end sequencing	Virus_Discovery_for_Vietnam_Initiative_on_Zoonotic_Infections__VIZIONS_	Focusing on both clinical and community based high-risk cohorts, this study will generate new insights into the diversity of human pathogens (especially viruses) and into the biological and behavioral processes involved in the emergence of novel pathogens.	viral metagenome	organismal metagenomes	metagenomes	host (other)	host	62.45	FALSE	FALSE
ERR2001216	ERP006046	0.777	WGS	RANDOM	Illumina HiSeq 2500	eb96d5b0-1b2c-11e5-9473-3c4a9275d6c6	viral metagenome	ERX2061085	Illumina HiSeq 2500 paired end sequencing	Virus_Discovery_for_Vietnam_Initiative_on_Zoonotic_Infections__VIZIONS_	Focusing on both clinical and community based high-risk cohorts, this study will generate new insights into the diversity of human pathogens (especially viruses) and into the biological and behavioral processes involved in the emergence of novel pathogens.	viral metagenome	organismal metagenomes	metagenomes	host (other)	host	71.88	FALSE	FALSE
ERR2001217	ERP006046	0.355	WGS	RANDOM	Illumina HiSeq 2500	eb9e28b0-1b2c-11e5-9473-3c4a9275d6c6	viral metagenome	ERX2061086	Illumina HiSeq 2500 paired end sequencing	Virus_Discovery_for_Vietnam_Initiative_on_Zoonotic_Infections__VIZIONS_	Focusing on both clinical and community based high-risk cohorts, this study will generate new insights into the diversity of human pathogens (especially viruses) and into the biological and behavioral processes involved in the emergence of novel pathogens.	viral metagenome	organismal metagenomes	metagenomes	host (other)	host	39.73	FALSE	FALSE
ERR2001218	ERP006046	0.441	WGS	RANDOM	Illumina HiSeq 2500	ebef2ee0-1b2c-11e5-9473-3c4a9275d6c6	viral metagenome	ERX2061087	Illumina HiSeq 2500 paired end sequencing	Virus_Discovery_for_Vietnam_Initiative_on_Zoonotic_Infections__VIZIONS_	Focusing on both clinical and community based high-risk cohorts, this study will generate new insights into the diversity of human pathogens (especially viruses) and into the biological and behavioral processes involved in the emergence of novel pathogens.	viral metagenome	organismal metagenomes	metagenomes	host (other)	host	23.92	FALSE	FALSE
ERR2001219	ERP006046	0.818	WGS	RANDOM	Illumina HiSeq 2500	ebf94100-1b2c-11e5-9473-3c4a9275d6c6	viral metagenome	ERX2061088	Illumina HiSeq 2500 paired end sequencing	Virus_Discovery_for_Vietnam_Initiative_on_Zoonotic_Infections__VIZIONS_	Focusing on both clinical and community based high-risk cohorts, this study will generate new insights into the diversity of human pathogens (especially viruses) and into the biological and behavioral processes involved in the emergence of novel pathogens.	viral metagenome	organismal metagenomes	metagenomes	host (other)	host	43.68	FALSE	FALSE
ERR2001220	ERP006046	0.579	WGS	RANDOM	Illumina HiSeq 2500	e89889d0-1b2c-11e5-9473-3c4a9275d6c6	viral metagenome	ERX2061089	Illumina HiSeq 2500 paired end sequencing	Virus_Discovery_for_Vietnam_Initiative_on_Zoonotic_Infections__VIZIONS_	Focusing on both clinical and community based high-risk cohorts, this study will generate new insights into the diversity of human pathogens (especially viruses) and into the biological and behavioral processes involved in the emergence of novel pathogens.	viral metagenome	organismal metagenomes	metagenomes	host (other)	host	27.48	FALSE	FALSE
ERR2001221	ERP006046	0.589	WGS	RANDOM	Illumina HiSeq 2500	e8c5db60-1b2c-11e5-9473-3c4a9275d6c6	viral metagenome	ERX2061090	Illumina HiSeq 2500 paired end sequencing	Virus_Discovery_for_Vietnam_Initiative_on_Zoonotic_Infections__VIZIONS_	Focusing on both clinical and community based high-risk cohorts, this study will generate new insights into the diversity of human pathogens (especially viruses) and into the biological and behavioral processes involved in the emergence of novel pathogens.	viral metagenome	organismal metagenomes	metagenomes	host (other)	host	26.36	FALSE	FALSE
ERR2001222	ERP006046	0.463	WGS	RANDOM	Illumina HiSeq 2500	e8e39c90-1b2c-11e5-9473-3c4a9275d6c6	viral metagenome	ERX2061091	Illumina HiSeq 2500 paired end sequencing	Virus_Discovery_for_Vietnam_Initiative_on_Zoonotic_Infections__VIZIONS_	Focusing on both clinical and community based high-risk cohorts, this study will generate new insights into the diversity of human pathogens (especially viruses) and into the biological and behavioral processes involved in the emergence of novel pathogens.	viral metagenome	organismal metagenomes	metagenomes	host (other)	host	23.69	FALSE	FALSE
ERR2001223	ERP006046	0.361	WGS	RANDOM	Illumina HiSeq 2500	e9936490-1b2c-11e5-9473-3c4a9275d6c6	viral metagenome	ERX2061092	Illumina HiSeq 2500 paired end sequencing	Virus_Discovery_for_Vietnam_Initiative_on_Zoonotic_Infections__VIZIONS_	Focusing on both clinical and community based high-risk cohorts, this study will generate new insights into the diversity of human pathogens (especially viruses) and into the biological and behavioral processes involved in the emergence of novel pathogens.	viral metagenome	organismal metagenomes	metagenomes	host (other)	host	23.63	FALSE	FALSE
ERR2001224	ERP006046	0.404	WGS	RANDOM	Illumina HiSeq 2500	e9a20a90-1b2c-11e5-9473-3c4a9275d6c6	viral metagenome	ERX2061093	Illumina HiSeq 2500 paired end sequencing	Virus_Discovery_for_Vietnam_Initiative_on_Zoonotic_Infections__VIZIONS_	Focusing on both clinical and community based high-risk cohorts, this study will generate new insights into the diversity of human pathogens (especially viruses) and into the biological and behavioral processes involved in the emergence of novel pathogens.	viral metagenome	organismal metagenomes	metagenomes	host (other)	host	32.81	FALSE	FALSE
ERR2001225	ERP006046	0.624	WGS	RANDOM	Illumina HiSeq 2500	e9bae9c0-1b2c-11e5-9473-3c4a9275d6c6	viral metagenome	ERX2061094	Illumina HiSeq 2500 paired end sequencing	Virus_Discovery_for_Vietnam_Initiative_on_Zoonotic_Infections__VIZIONS_	Focusing on both clinical and community based high-risk cohorts, this study will generate new insights into the diversity of human pathogens (especially viruses) and into the biological and behavioral processes involved in the emergence of novel pathogens.	viral metagenome	organismal metagenomes	metagenomes	host (other)	host	35.58	FALSE	FALSE
ERR2001226	ERP006046	0.392	WGS	RANDOM	Illumina HiSeq 2500	e9ebbdc0-1b2c-11e5-9473-3c4a9275d6c6	viral metagenome	ERX2061095	Illumina HiSeq 2500 paired end sequencing	Virus_Discovery_for_Vietnam_Initiative_on_Zoonotic_Infections__VIZIONS_	Focusing on both clinical and community based high-risk cohorts, this study will generate new insights into the diversity of human pathogens (especially viruses) and into the biological and behavioral processes involved in the emergence of novel pathogens.	viral metagenome	organismal metagenomes	metagenomes	host (other)	host	8.47	FALSE	FALSE
ERR2001227	ERP006046	0.571	WGS	RANDOM	Illumina HiSeq 2500	ea2d5aa0-1b2c-11e5-9473-3c4a9275d6c6	viral metagenome	ERX2061096	Illumina HiSeq 2500 paired end sequencing	Virus_Discovery_for_Vietnam_Initiative_on_Zoonotic_Infections__VIZIONS_	Focusing on both clinical and community based high-risk cohorts, this study will generate new insights into the diversity of human pathogens (especially viruses) and into the biological and behavioral processes involved in the emergence of novel pathogens.	viral metagenome	organismal metagenomes	metagenomes	host (other)	host	34.25	FALSE	FALSE
ERR2001228	ERP006046	0.676	WGS	RANDOM	Illumina HiSeq 2500	ea35bf10-1b2c-11e5-9473-3c4a9275d6c6	viral metagenome	ERX2061097	Illumina HiSeq 2500 paired end sequencing	Virus_Discovery_for_Vietnam_Initiative_on_Zoonotic_Infections__VIZIONS_	Focusing on both clinical and community based high-risk cohorts, this study will generate new insights into the diversity of human pathogens (especially viruses) and into the biological and behavioral processes involved in the emergence of novel pathogens.	viral metagenome	organismal metagenomes	metagenomes	host (other)	host	40.58	FALSE	FALSE
ERR2001229	ERP006046	0.562	WGS	RANDOM	Illumina HiSeq 2500	ea8369e0-1b2c-11e5-9473-3c4a9275d6c6	viral metagenome	ERX2061098	Illumina HiSeq 2500 paired end sequencing	Virus_Discovery_for_Vietnam_Initiative_on_Zoonotic_Infections__VIZIONS_	Focusing on both clinical and community based high-risk cohorts, this study will generate new insights into the diversity of human pathogens (especially viruses) and into the biological and behavioral processes involved in the emergence of novel pathogens.	viral metagenome	organismal metagenomes	metagenomes	host (other)	host	32.6	FALSE	FALSE
ERR2001230	ERP006046	0.313	WGS	RANDOM	Illumina HiSeq 2500	ea959250-1b2c-11e5-9473-3c4a9275d6c6	viral metagenome	ERX2061099	Illumina HiSeq 2500 paired end sequencing	Virus_Discovery_for_Vietnam_Initiative_on_Zoonotic_Infections__VIZIONS_	Focusing on both clinical and community based high-risk cohorts, this study will generate new insights into the diversity of human pathogens (especially viruses) and into the biological and behavioral processes involved in the emergence of novel pathogens.	viral metagenome	organismal metagenomes	metagenomes	host (other)	host	25.37	FALSE	FALSE
ERR2001231	ERP006046	0.737	WGS	RANDOM	Illumina HiSeq 2500	eab52840-1b2c-11e5-9473-3c4a9275d6c6	viral metagenome	ERX2061100	Illumina HiSeq 2500 paired end sequencing	Virus_Discovery_for_Vietnam_Initiative_on_Zoonotic_Infections__VIZIONS_	Focusing on both clinical and community based high-risk cohorts, this study will generate new insights into the diversity of human pathogens (especially viruses) and into the biological and behavioral processes involved in the emergence of novel pathogens.	viral metagenome	organismal metagenomes	metagenomes	host (other)	host	80.89	FALSE	FALSE
ERR2001232	ERP006046	0.621	WGS	RANDOM	Illumina HiSeq 2500	eb6899c0-1b2c-11e5-9473-3c4a9275d6c6	viral metagenome	ERX2061101	Illumina HiSeq 2500 paired end sequencing	Virus_Discovery_for_Vietnam_Initiative_on_Zoonotic_Infections__VIZIONS_	Focusing on both clinical and community based high-risk cohorts, this study will generate new insights into the diversity of human pathogens (especially viruses) and into the biological and behavioral processes involved in the emergence of novel pathogens.	viral metagenome	organismal metagenomes	metagenomes	host (other)	host	61.85	FALSE	FALSE
ERR2001233	ERP006046	0.769	WGS	RANDOM	Illumina HiSeq 2500	eb96d5b0-1b2c-11e5-9473-3c4a9275d6c6	viral metagenome	ERX2061102	Illumina HiSeq 2500 paired end sequencing	Virus_Discovery_for_Vietnam_Initiative_on_Zoonotic_Infections__VIZIONS_	Focusing on both clinical and community based high-risk cohorts, this study will generate new insights into the diversity of human pathogens (especially viruses) and into the biological and behavioral processes involved in the emergence of novel pathogens.	viral metagenome	organismal metagenomes	metagenomes	host (other)	host	70.87	FALSE	FALSE
ERR2001234	ERP006046	0.35	WGS	RANDOM	Illumina HiSeq 2500	eb9e28b0-1b2c-11e5-9473-3c4a9275d6c6	viral metagenome	ERX2061103	Illumina HiSeq 2500 paired end sequencing	Virus_Discovery_for_Vietnam_Initiative_on_Zoonotic_Infections__VIZIONS_	Focusing on both clinical and community based high-risk cohorts, this study will generate new insights into the diversity of human pathogens (especially viruses) and into the biological and behavioral processes involved in the emergence of novel pathogens.	viral metagenome	organismal metagenomes	metagenomes	host (other)	host	39.27	FALSE	FALSE
ERR2001235	ERP006046	0.435	WGS	RANDOM	Illumina HiSeq 2500	ebef2ee0-1b2c-11e5-9473-3c4a9275d6c6	viral metagenome	ERX2061104	Illumina HiSeq 2500 paired end sequencing	Virus_Discovery_for_Vietnam_Initiative_on_Zoonotic_Infections__VIZIONS_	Focusing on both clinical and community based high-risk cohorts, this study will generate new insights into the diversity of human pathogens (especially viruses) and into the biological and behavioral processes involved in the emergence of novel pathogens.	viral metagenome	organismal metagenomes	metagenomes	host (other)	host	25.89	FALSE	FALSE
ERR2001236	ERP006046	0.81	WGS	RANDOM	Illumina HiSeq 2500	ebf94100-1b2c-11e5-9473-3c4a9275d6c6	viral metagenome	ERX2061105	Illumina HiSeq 2500 paired end sequencing	Virus_Discovery_for_Vietnam_Initiative_on_Zoonotic_Infections__VIZIONS_	Focusing on both clinical and community based high-risk cohorts, this study will generate new insights into the diversity of human pathogens (especially viruses) and into the biological and behavioral processes involved in the emergence of novel pathogens.	viral metagenome	organismal metagenomes	metagenomes	host (other)	host	43.36	FALSE	FALSE
ERR2001237	ERP006046	0.558	WGS	RANDOM	Illumina HiSeq 2500	f18319c0-1b2c-11e5-991e-3c4a9275d6c6	viral metagenome	ERX2061106	Illumina HiSeq 2500 paired end sequencing	Virus_Discovery_for_Vietnam_Initiative_on_Zoonotic_Infections__VIZIONS_	Focusing on both clinical and community based high-risk cohorts, this study will generate new insights into the diversity of human pathogens (especially viruses) and into the biological and behavioral processes involved in the emergence of novel pathogens.	viral metagenome	organismal metagenomes	metagenomes	host (other)	host	66.11	FALSE	FALSE
ERR2001238	ERP006046	0.555	WGS	RANDOM	Illumina HiSeq 2500	f1a4ab80-1b2c-11e5-991e-3c4a9275d6c6	viral metagenome	ERX2061107	Illumina HiSeq 2500 paired end sequencing	Virus_Discovery_for_Vietnam_Initiative_on_Zoonotic_Infections__VIZIONS_	Focusing on both clinical and community based high-risk cohorts, this study will generate new insights into the diversity of human pathogens (especially viruses) and into the biological and behavioral processes involved in the emergence of novel pathogens.	viral metagenome	organismal metagenomes	metagenomes	host (other)	host	52.19	FALSE	FALSE
ERR2001239	ERP006046	0.515	WGS	RANDOM	Illumina HiSeq 2500	f1b9e130-1b2c-11e5-991e-3c4a9275d6c6	viral metagenome	ERX2061108	Illumina HiSeq 2500 paired end sequencing	Virus_Discovery_for_Vietnam_Initiative_on_Zoonotic_Infections__VIZIONS_	Focusing on both clinical and community based high-risk cohorts, this study will generate new insights into the diversity of human pathogens (especially viruses) and into the biological and behavioral processes involved in the emergence of novel pathogens.	viral metagenome	organismal metagenomes	metagenomes	host (other)	host	65.86	FALSE	FALSE
ERR2001240	ERP006046	0.256	WGS	RANDOM	Illumina HiSeq 2500	f223c690-1b2c-11e5-991e-3c4a9275d6c6	viral metagenome	ERX2061109	Illumina HiSeq 2500 paired end sequencing	Virus_Discovery_for_Vietnam_Initiative_on_Zoonotic_Infections__VIZIONS_	Focusing on both clinical and community based high-risk cohorts, this study will generate new insights into the diversity of human pathogens (especially viruses) and into the biological and behavioral processes involved in the emergence of novel pathogens.	viral metagenome	organismal metagenomes	metagenomes	host (other)	host	4.41	FALSE	FALSE
ERR2001241	ERP006046	0.326	WGS	RANDOM	Illumina HiSeq 2500	f23f8bf0-1b2c-11e5-991e-3c4a9275d6c6	viral metagenome	ERX2061110	Illumina HiSeq 2500 paired end sequencing	Virus_Discovery_for_Vietnam_Initiative_on_Zoonotic_Infections__VIZIONS_	Focusing on both clinical and community based high-risk cohorts, this study will generate new insights into the diversity of human pathogens (especially viruses) and into the biological and behavioral processes involved in the emergence of novel pathogens.	viral metagenome	organismal metagenomes	metagenomes	host (other)	host	20.89	FALSE	FALSE
ERR2001242	ERP006046	0.437	WGS	RANDOM	Illumina HiSeq 2500	f26f7590-1b2c-11e5-991e-3c4a9275d6c6	viral metagenome	ERX2061111	Illumina HiSeq 2500 paired end sequencing	Virus_Discovery_for_Vietnam_Initiative_on_Zoonotic_Infections__VIZIONS_	Focusing on both clinical and community based high-risk cohorts, this study will generate new insights into the diversity of human pathogens (especially viruses) and into the biological and behavioral processes involved in the emergence of novel pathogens.	viral metagenome	organismal metagenomes	metagenomes	host (other)	host	95.61	FALSE	FALSE
ERR2001243	ERP006046	0.508	WGS	RANDOM	Illumina HiSeq 2500	f27716b0-1b2c-11e5-991e-3c4a9275d6c6	viral metagenome	ERX2061112	Illumina HiSeq 2500 paired end sequencing	Virus_Discovery_for_Vietnam_Initiative_on_Zoonotic_Infections__VIZIONS_	Focusing on both clinical and community based high-risk cohorts, this study will generate new insights into the diversity of human pathogens (especially viruses) and into the biological and behavioral processes involved in the emergence of novel pathogens.	viral metagenome	organismal metagenomes	metagenomes	host (other)	host	22.1	FALSE	FALSE
ERR2001244	ERP006046	0.569	WGS	RANDOM	Illumina HiSeq 2500	f2a37de0-1b2c-11e5-991e-3c4a9275d6c6	viral metagenome	ERX2061113	Illumina HiSeq 2500 paired end sequencing	Virus_Discovery_for_Vietnam_Initiative_on_Zoonotic_Infections__VIZIONS_	Focusing on both clinical and community based high-risk cohorts, this study will generate new insights into the diversity of human pathogens (especially viruses) and into the biological and behavioral processes involved in the emergence of novel pathogens.	viral metagenome	organismal metagenomes	metagenomes	host (other)	host	41.26	FALSE	FALSE
ERR2001245	ERP006046	0.326	WGS	RANDOM	Illumina HiSeq 2500	f2d4c710-1b2c-11e5-991e-3c4a9275d6c6	viral metagenome	ERX2061114	Illumina HiSeq 2500 paired end sequencing	Virus_Discovery_for_Vietnam_Initiative_on_Zoonotic_Infections__VIZIONS_	Focusing on both clinical and community based high-risk cohorts, this study will generate new insights into the diversity of human pathogens (especially viruses) and into the biological and behavioral processes involved in the emergence of novel pathogens.	viral metagenome	organismal metagenomes	metagenomes	host (other)	host	64.38	FALSE	FALSE
ERR2001246	ERP006046	0.406	WGS	RANDOM	Illumina HiSeq 2500	f2e87620-1b2c-11e5-991e-3c4a9275d6c6	viral metagenome	ERX2061115	Illumina HiSeq 2500 paired end sequencing	Virus_Discovery_for_Vietnam_Initiative_on_Zoonotic_Infections__VIZIONS_	Focusing on both clinical and community based high-risk cohorts, this study will generate new insights into the diversity of human pathogens (especially viruses) and into the biological and behavioral processes involved in the emergence of novel pathogens.	viral metagenome	organismal metagenomes	metagenomes	host (other)	host	55.59	FALSE	FALSE
ERR2001247	ERP006046	0.519	WGS	RANDOM	Illumina HiSeq 2500	f365e380-1b2c-11e5-991e-3c4a9275d6c6	viral metagenome	ERX2061116	Illumina HiSeq 2500 paired end sequencing	Virus_Discovery_for_Vietnam_Initiative_on_Zoonotic_Infections__VIZIONS_	Focusing on both clinical and community based high-risk cohorts, this study will generate new insights into the diversity of human pathogens (especially viruses) and into the biological and behavioral processes involved in the emergence of novel pathogens.	viral metagenome	organismal metagenomes	metagenomes	host (other)	host	46.47	FALSE	FALSE
ERR2001248	ERP006046	0.516	WGS	RANDOM	Illumina HiSeq 2500	f36e47f0-1b2c-11e5-991e-3c4a9275d6c6	viral metagenome	ERX2061117	Illumina HiSeq 2500 paired end sequencing	Virus_Discovery_for_Vietnam_Initiative_on_Zoonotic_Infections__VIZIONS_	Focusing on both clinical and community based high-risk cohorts, this study will generate new insights into the diversity of human pathogens (especially viruses) and into the biological and behavioral processes involved in the emergence of novel pathogens.	viral metagenome	organismal metagenomes	metagenomes	host (other)	host	32.55	FALSE	FALSE
ERR2001249	ERP006046	0.605	WGS	RANDOM	Illumina HiSeq 2500	f3768550-1b2c-11e5-991e-3c4a9275d6c6	viral metagenome	ERX2061118	Illumina HiSeq 2500 paired end sequencing	Virus_Discovery_for_Vietnam_Initiative_on_Zoonotic_Infections__VIZIONS_	Focusing on both clinical and community based high-risk cohorts, this study will generate new insights into the diversity of human pathogens (especially viruses) and into the biological and behavioral processes involved in the emergence of novel pathogens.	viral metagenome	organismal metagenomes	metagenomes	host (other)	host	37.99	FALSE	FALSE
ERR2001250	ERP006046	0.299	WGS	RANDOM	Illumina HiSeq 2500	f3a8dff0-1b2c-11e5-991e-3c4a9275d6c6	viral metagenome	ERX2061119	Illumina HiSeq 2500 paired end sequencing	Virus_Discovery_for_Vietnam_Initiative_on_Zoonotic_Infections__VIZIONS_	Focusing on both clinical and community based high-risk cohorts, this study will generate new insights into the diversity of human pathogens (especially viruses) and into the biological and behavioral processes involved in the emergence of novel pathogens.	viral metagenome	organismal metagenomes	metagenomes	host (other)	host	19.83	FALSE	FALSE
ERR2001251	ERP006046	0.559	WGS	RANDOM	Illumina HiSeq 2500	f18319c0-1b2c-11e5-991e-3c4a9275d6c6	viral metagenome	ERX2061120	Illumina HiSeq 2500 paired end sequencing	Virus_Discovery_for_Vietnam_Initiative_on_Zoonotic_Infections__VIZIONS_	Focusing on both clinical and community based high-risk cohorts, this study will generate new insights into the diversity of human pathogens (especially viruses) and into the biological and behavioral processes involved in the emergence of novel pathogens.	viral metagenome	organismal metagenomes	metagenomes	host (other)	host	68.95	FALSE	FALSE
ERR2001252	ERP006046	0.556	WGS	RANDOM	Illumina HiSeq 2500	f1a4ab80-1b2c-11e5-991e-3c4a9275d6c6	viral metagenome	ERX2061121	Illumina HiSeq 2500 paired end sequencing	Virus_Discovery_for_Vietnam_Initiative_on_Zoonotic_Infections__VIZIONS_	Focusing on both clinical and community based high-risk cohorts, this study will generate new insights into the diversity of human pathogens (especially viruses) and into the biological and behavioral processes involved in the emergence of novel pathogens.	viral metagenome	organismal metagenomes	metagenomes	host (other)	host	50.43	FALSE	FALSE
ERR2001253	ERP006046	0.517	WGS	RANDOM	Illumina HiSeq 2500	f1b9e130-1b2c-11e5-991e-3c4a9275d6c6	viral metagenome	ERX2061122	Illumina HiSeq 2500 paired end sequencing	Virus_Discovery_for_Vietnam_Initiative_on_Zoonotic_Infections__VIZIONS_	Focusing on both clinical and community based high-risk cohorts, this study will generate new insights into the diversity of human pathogens (especially viruses) and into the biological and behavioral processes involved in the emergence of novel pathogens.	viral metagenome	organismal metagenomes	metagenomes	host (other)	host	66.18	FALSE	FALSE
ERR2001254	ERP006046	0.258	WGS	RANDOM	Illumina HiSeq 2500	f223c690-1b2c-11e5-991e-3c4a9275d6c6	viral metagenome	ERX2061123	Illumina HiSeq 2500 paired end sequencing	Virus_Discovery_for_Vietnam_Initiative_on_Zoonotic_Infections__VIZIONS_	Focusing on both clinical and community based high-risk cohorts, this study will generate new insights into the diversity of human pathogens (especially viruses) and into the biological and behavioral processes involved in the emergence of novel pathogens.	viral metagenome	organismal metagenomes	metagenomes	host (other)	host	4.46	FALSE	FALSE
ERR2001255	ERP006046	0.326	WGS	RANDOM	Illumina HiSeq 2500	f23f8bf0-1b2c-11e5-991e-3c4a9275d6c6	viral metagenome	ERX2061124	Illumina HiSeq 2500 paired end sequencing	Virus_Discovery_for_Vietnam_Initiative_on_Zoonotic_Infections__VIZIONS_	Focusing on both clinical and community based high-risk cohorts, this study will generate new insights into the diversity of human pathogens (especially viruses) and into the biological and behavioral processes involved in the emergence of novel pathogens.	viral metagenome	organismal metagenomes	metagenomes	host (other)	host	21.94	FALSE	FALSE
ERR2001256	ERP006046	0.439	WGS	RANDOM	Illumina HiSeq 2500	f26f7590-1b2c-11e5-991e-3c4a9275d6c6	viral metagenome	ERX2061125	Illumina HiSeq 2500 paired end sequencing	Virus_Discovery_for_Vietnam_Initiative_on_Zoonotic_Infections__VIZIONS_	Focusing on both clinical and community based high-risk cohorts, this study will generate new insights into the diversity of human pathogens (especially viruses) and into the biological and behavioral processes involved in the emergence of novel pathogens.	viral metagenome	organismal metagenomes	metagenomes	host (other)	host	93.54	FALSE	FALSE
ERR2001257	ERP006046	0.51	WGS	RANDOM	Illumina HiSeq 2500	f27716b0-1b2c-11e5-991e-3c4a9275d6c6	viral metagenome	ERX2061126	Illumina HiSeq 2500 paired end sequencing	Virus_Discovery_for_Vietnam_Initiative_on_Zoonotic_Infections__VIZIONS_	Focusing on both clinical and community based high-risk cohorts, this study will generate new insights into the diversity of human pathogens (especially viruses) and into the biological and behavioral processes involved in the emergence of novel pathogens.	viral metagenome	organismal metagenomes	metagenomes	host (other)	host	23.09	FALSE	FALSE
ERR2001258	ERP006046	0.57	WGS	RANDOM	Illumina HiSeq 2500	f2a37de0-1b2c-11e5-991e-3c4a9275d6c6	viral metagenome	ERX2061127	Illumina HiSeq 2500 paired end sequencing	Virus_Discovery_for_Vietnam_Initiative_on_Zoonotic_Infections__VIZIONS_	Focusing on both clinical and community based high-risk cohorts, this study will generate new insights into the diversity of human pathogens (especially viruses) and into the biological and behavioral processes involved in the emergence of novel pathogens.	viral metagenome	organismal metagenomes	metagenomes	host (other)	host	39.66	FALSE	FALSE
ERR2001259	ERP006046	0.327	WGS	RANDOM	Illumina HiSeq 2500	f2d4c710-1b2c-11e5-991e-3c4a9275d6c6	viral metagenome	ERX2061128	Illumina HiSeq 2500 paired end sequencing	Virus_Discovery_for_Vietnam_Initiative_on_Zoonotic_Infections__VIZIONS_	Focusing on both clinical and community based high-risk cohorts, this study will generate new insights into the diversity of human pathogens (especially viruses) and into the biological and behavioral processes involved in the emergence of novel pathogens.	viral metagenome	organismal metagenomes	metagenomes	host (other)	host	67.19	FALSE	FALSE
ERR2001260	ERP006046	0.407	WGS	RANDOM	Illumina HiSeq 2500	f2e87620-1b2c-11e5-991e-3c4a9275d6c6	viral metagenome	ERX2061129	Illumina HiSeq 2500 paired end sequencing	Virus_Discovery_for_Vietnam_Initiative_on_Zoonotic_Infections__VIZIONS_	Focusing on both clinical and community based high-risk cohorts, this study will generate new insights into the diversity of human pathogens (especially viruses) and into the biological and behavioral processes involved in the emergence of novel pathogens.	viral metagenome	organismal metagenomes	metagenomes	host (other)	host	54.56	FALSE	FALSE
ERR2001261	ERP006046	0.521	WGS	RANDOM	Illumina HiSeq 2500	f365e380-1b2c-11e5-991e-3c4a9275d6c6	viral metagenome	ERX2061130	Illumina HiSeq 2500 paired end sequencing	Virus_Discovery_for_Vietnam_Initiative_on_Zoonotic_Infections__VIZIONS_	Focusing on both clinical and community based high-risk cohorts, this study will generate new insights into the diversity of human pathogens (especially viruses) and into the biological and behavioral processes involved in the emergence of novel pathogens.	viral metagenome	organismal metagenomes	metagenomes	host (other)	host	44.71	FALSE	FALSE
ERR2001262	ERP006046	0.518	WGS	RANDOM	Illumina HiSeq 2500	f36e47f0-1b2c-11e5-991e-3c4a9275d6c6	viral metagenome	ERX2061131	Illumina HiSeq 2500 paired end sequencing	Virus_Discovery_for_Vietnam_Initiative_on_Zoonotic_Infections__VIZIONS_	Focusing on both clinical and community based high-risk cohorts, this study will generate new insights into the diversity of human pathogens (especially viruses) and into the biological and behavioral processes involved in the emergence of novel pathogens.	viral metagenome	organismal metagenomes	metagenomes	host (other)	host	32.08	FALSE	FALSE
ERR2001263	ERP006046	0.607	WGS	RANDOM	Illumina HiSeq 2500	f3768550-1b2c-11e5-991e-3c4a9275d6c6	viral metagenome	ERX2061132	Illumina HiSeq 2500 paired end sequencing	Virus_Discovery_for_Vietnam_Initiative_on_Zoonotic_Infections__VIZIONS_	Focusing on both clinical and community based high-risk cohorts, this study will generate new insights into the diversity of human pathogens (especially viruses) and into the biological and behavioral processes involved in the emergence of novel pathogens.	viral metagenome	organismal metagenomes	metagenomes	host (other)	host	38.02	FALSE	FALSE
ERR2001264	ERP006046	0.299	WGS	RANDOM	Illumina HiSeq 2500	f3a8dff0-1b2c-11e5-991e-3c4a9275d6c6	viral metagenome	ERX2061133	Illumina HiSeq 2500 paired end sequencing	Virus_Discovery_for_Vietnam_Initiative_on_Zoonotic_Infections__VIZIONS_	Focusing on both clinical and community based high-risk cohorts, this study will generate new insights into the diversity of human pathogens (especially viruses) and into the biological and behavioral processes involved in the emergence of novel pathogens.	viral metagenome	organismal metagenomes	metagenomes	host (other)	host	21.23	FALSE	FALSE
ERR2001265	ERP006046	0.658	WGS	RANDOM	Illumina HiSeq 2500	fac4f170-1b2c-11e5-991e-3c4a9275d6c6	viral metagenome	ERX2061134	Illumina HiSeq 2500 paired end sequencing	Virus_Discovery_for_Vietnam_Initiative_on_Zoonotic_Infections__VIZIONS_	Focusing on both clinical and community based high-risk cohorts, this study will generate new insights into the diversity of human pathogens (especially viruses) and into the biological and behavioral processes involved in the emergence of novel pathogens.	viral metagenome	organismal metagenomes	metagenomes	host (other)	host	24.54	FALSE	FALSE
ERR2001266	ERP006046	0.664	WGS	RANDOM	Illumina HiSeq 2500	fb1e8320-1b2c-11e5-991e-3c4a9275d6c6	viral metagenome	ERX2061135	Illumina HiSeq 2500 paired end sequencing	Virus_Discovery_for_Vietnam_Initiative_on_Zoonotic_Infections__VIZIONS_	Focusing on both clinical and community based high-risk cohorts, this study will generate new insights into the diversity of human pathogens (especially viruses) and into the biological and behavioral processes involved in the emergence of novel pathogens.	viral metagenome	organismal metagenomes	metagenomes	host (other)	host	25.37	FALSE	FALSE
ERR2001267	ERP006046	0.628	WGS	RANDOM	Illumina HiSeq 2500	fc1fc680-1b2c-11e5-991e-3c4a9275d6c6	viral metagenome	ERX2061136	Illumina HiSeq 2500 paired end sequencing	Virus_Discovery_for_Vietnam_Initiative_on_Zoonotic_Infections__VIZIONS_	Focusing on both clinical and community based high-risk cohorts, this study will generate new insights into the diversity of human pathogens (especially viruses) and into the biological and behavioral processes involved in the emergence of novel pathogens.	viral metagenome	organismal metagenomes	metagenomes	host (other)	host	30.99	FALSE	FALSE
ERR2001268	ERP006046	0.731	WGS	RANDOM	Illumina HiSeq 2500	fd074050-1b2c-11e5-991e-3c4a9275d6c6	viral metagenome	ERX2061137	Illumina HiSeq 2500 paired end sequencing	Virus_Discovery_for_Vietnam_Initiative_on_Zoonotic_Infections__VIZIONS_	Focusing on both clinical and community based high-risk cohorts, this study will generate new insights into the diversity of human pathogens (especially viruses) and into the biological and behavioral processes involved in the emergence of novel pathogens.	viral metagenome	organismal metagenomes	metagenomes	host (other)	host	24.55	FALSE	FALSE
ERR2001269	ERP006046	0.656	WGS	RANDOM	Illumina HiSeq 2500	fac4f170-1b2c-11e5-991e-3c4a9275d6c6	viral metagenome	ERX2061138	Illumina HiSeq 2500 paired end sequencing	Virus_Discovery_for_Vietnam_Initiative_on_Zoonotic_Infections__VIZIONS_	Focusing on both clinical and community based high-risk cohorts, this study will generate new insights into the diversity of human pathogens (especially viruses) and into the biological and behavioral processes involved in the emergence of novel pathogens.	viral metagenome	organismal metagenomes	metagenomes	host (other)	host	24.62	FALSE	FALSE
ERR2001270	ERP006046	0.662	WGS	RANDOM	Illumina HiSeq 2500	fb1e8320-1b2c-11e5-991e-3c4a9275d6c6	viral metagenome	ERX2061139	Illumina HiSeq 2500 paired end sequencing	Virus_Discovery_for_Vietnam_Initiative_on_Zoonotic_Infections__VIZIONS_	Focusing on both clinical and community based high-risk cohorts, this study will generate new insights into the diversity of human pathogens (especially viruses) and into the biological and behavioral processes involved in the emergence of novel pathogens.	viral metagenome	organismal metagenomes	metagenomes	host (other)	host	25.54	FALSE	FALSE
ERR2001271	ERP006046	0.627	WGS	RANDOM	Illumina HiSeq 2500	fc1fc680-1b2c-11e5-991e-3c4a9275d6c6	viral metagenome	ERX2061140	Illumina HiSeq 2500 paired end sequencing	Virus_Discovery_for_Vietnam_Initiative_on_Zoonotic_Infections__VIZIONS_	Focusing on both clinical and community based high-risk cohorts, this study will generate new insights into the diversity of human pathogens (especially viruses) and into the biological and behavioral processes involved in the emergence of novel pathogens.	viral metagenome	organismal metagenomes	metagenomes	host (other)	host	28.87	FALSE	FALSE
ERR2001272	ERP006046	0.729	WGS	RANDOM	Illumina HiSeq 2500	fd074050-1b2c-11e5-991e-3c4a9275d6c6	viral metagenome	ERX2061141	Illumina HiSeq 2500 paired end sequencing	Virus_Discovery_for_Vietnam_Initiative_on_Zoonotic_Infections__VIZIONS_	Focusing on both clinical and community based high-risk cohorts, this study will generate new insights into the diversity of human pathogens (especially viruses) and into the biological and behavioral processes involved in the emergence of novel pathogens.	viral metagenome	organismal metagenomes	metagenomes	host (other)	host	23.63	FALSE	FALSE
ERR2001273	ERP006046	0.295	WGS	RANDOM	Illumina HiSeq 2500	d30c79c0-1026-11e5-b0a2-3c4a9275d6c6	viral metagenome	ERX2061142	Illumina HiSeq 2500 paired end sequencing	Virus_Discovery_for_Vietnam_Initiative_on_Zoonotic_Infections__VIZIONS_	Focusing on both clinical and community based high-risk cohorts, this study will generate new insights into the diversity of human pathogens (especially viruses) and into the biological and behavioral processes involved in the emergence of novel pathogens.	viral metagenome	organismal metagenomes	metagenomes	host (other)	host	35.4	FALSE	FALSE
ERR2001274	ERP006046	0.222	WGS	RANDOM	Illumina HiSeq 2500	d4097760-1026-11e5-b0a2-3c4a9275d6c6	viral metagenome	ERX2061143	Illumina HiSeq 2500 paired end sequencing	Virus_Discovery_for_Vietnam_Initiative_on_Zoonotic_Infections__VIZIONS_	Focusing on both clinical and community based high-risk cohorts, this study will generate new insights into the diversity of human pathogens (especially viruses) and into the biological and behavioral processes involved in the emergence of novel pathogens.	viral metagenome	organismal metagenomes	metagenomes	host (other)	host	6.23	FALSE	FALSE
ERR2001275	ERP006046	0.763	WGS	RANDOM	Illumina HiSeq 2500	f1e473a0-1b2c-11e5-9473-3c4a9275d6c6	viral metagenome	ERX2061144	Illumina HiSeq 2500 paired end sequencing	Virus_Discovery_for_Vietnam_Initiative_on_Zoonotic_Infections__VIZIONS_	Focusing on both clinical and community based high-risk cohorts, this study will generate new insights into the diversity of human pathogens (especially viruses) and into the biological and behavioral processes involved in the emergence of novel pathogens.	viral metagenome	organismal metagenomes	metagenomes	host (other)	host	15.5	FALSE	FALSE
ERR2001276	ERP006046	0.287	WGS	RANDOM	Illumina HiSeq 2500	d30c79c0-1026-11e5-b0a2-3c4a9275d6c6	viral metagenome	ERX2061145	Illumina HiSeq 2500 paired end sequencing	Virus_Discovery_for_Vietnam_Initiative_on_Zoonotic_Infections__VIZIONS_	Focusing on both clinical and community based high-risk cohorts, this study will generate new insights into the diversity of human pathogens (especially viruses) and into the biological and behavioral processes involved in the emergence of novel pathogens.	viral metagenome	organismal metagenomes	metagenomes	host (other)	host	34.09	FALSE	FALSE
ERR2001277	ERP006046	0.215	WGS	RANDOM	Illumina HiSeq 2500	d4097760-1026-11e5-b0a2-3c4a9275d6c6	viral metagenome	ERX2061146	Illumina HiSeq 2500 paired end sequencing	Virus_Discovery_for_Vietnam_Initiative_on_Zoonotic_Infections__VIZIONS_	Focusing on both clinical and community based high-risk cohorts, this study will generate new insights into the diversity of human pathogens (especially viruses) and into the biological and behavioral processes involved in the emergence of novel pathogens.	viral metagenome	organismal metagenomes	metagenomes	host (other)	host	6.95	FALSE	FALSE
ERR2001278	ERP006046	0.741	WGS	RANDOM	Illumina HiSeq 2500	f1e473a0-1b2c-11e5-9473-3c4a9275d6c6	viral metagenome	ERX2061147	Illumina HiSeq 2500 paired end sequencing	Virus_Discovery_for_Vietnam_Initiative_on_Zoonotic_Infections__VIZIONS_	Focusing on both clinical and community based high-risk cohorts, this study will generate new insights into the diversity of human pathogens (especially viruses) and into the biological and behavioral processes involved in the emergence of novel pathogens.	viral metagenome	organismal metagenomes	metagenomes	host (other)	host	14.82	FALSE	FALSE
ERR2001279	ERP006046	2.863	WGS	RANDOM	Illumina HiSeq 2500	c41b0b40-c5b4-11e5-bc69-3c4a9275d6c6	viral metagenome	ERX2061148	Illumina HiSeq 2500 paired end sequencing	Virus_Discovery_for_Vietnam_Initiative_on_Zoonotic_Infections__VIZIONS_	Focusing on both clinical and community based high-risk cohorts, this study will generate new insights into the diversity of human pathogens (especially viruses) and into the biological and behavioral processes involved in the emergence of novel pathogens.	viral metagenome	organismal metagenomes	metagenomes	host (other)	host	0.14	TRUE	FALSE
ERR2001281	ERP006046	0.916	WGS	RANDOM	Illumina HiSeq 2500	c435e640-c5b4-11e5-bc69-3c4a9275d6c6	viral metagenome	ERX2061150	Illumina HiSeq 2500 paired end sequencing	Virus_Discovery_for_Vietnam_Initiative_on_Zoonotic_Infections__VIZIONS_	Focusing on both clinical and community based high-risk cohorts, this study will generate new insights into the diversity of human pathogens (especially viruses) and into the biological and behavioral processes involved in the emergence of novel pathogens.	viral metagenome	organismal metagenomes	metagenomes	host (other)	host		FALSE	FALSE
ERR2001283	ERP006046	3.313	WGS	RANDOM	Illumina HiSeq 2500	c45a3720-c5b4-11e5-bc69-3c4a9275d6c6	viral metagenome	ERX2061152	Illumina HiSeq 2500 paired end sequencing	Virus_Discovery_for_Vietnam_Initiative_on_Zoonotic_Infections__VIZIONS_	Focusing on both clinical and community based high-risk cohorts, this study will generate new insights into the diversity of human pathogens (especially viruses) and into the biological and behavioral processes involved in the emergence of novel pathogens.	viral metagenome	organismal metagenomes	metagenomes	host (other)	host		TRUE	FALSE
ERR2001284	ERP006046	3.535	WGS	RANDOM	Illumina HiSeq 2500	c46dbf20-c5b4-11e5-bc69-3c4a9275d6c6	viral metagenome	ERX2061153	Illumina HiSeq 2500 paired end sequencing	Virus_Discovery_for_Vietnam_Initiative_on_Zoonotic_Infections__VIZIONS_	Focusing on both clinical and community based high-risk cohorts, this study will generate new insights into the diversity of human pathogens (especially viruses) and into the biological and behavioral processes involved in the emergence of novel pathogens.	viral metagenome	organismal metagenomes	metagenomes	host (other)	host	5.67	TRUE	FALSE	0.196961	0.195292
ERR2001288	ERP006046	0.69	WGS	RANDOM	Illumina HiSeq 2500	c4b835a0-c5b4-11e5-bc69-3c4a9275d6c6	viral metagenome	ERX2061157	Illumina HiSeq 2500 paired end sequencing	Virus_Discovery_for_Vietnam_Initiative_on_Zoonotic_Infections__VIZIONS_	Focusing on both clinical and community based high-risk cohorts, this study will generate new insights into the diversity of human pathogens (especially viruses) and into the biological and behavioral processes involved in the emergence of novel pathogens.	viral metagenome	organismal metagenomes	metagenomes	host (other)	host		FALSE	FALSE
ERR2001289	ERP006046	2.681	WGS	RANDOM	Illumina HiSeq 2500	c4c4b8c0-c5b4-11e5-bc69-3c4a9275d6c6	viral metagenome	ERX2061158	Illumina HiSeq 2500 paired end sequencing	Virus_Discovery_for_Vietnam_Initiative_on_Zoonotic_Infections__VIZIONS_	Focusing on both clinical and community based high-risk cohorts, this study will generate new insights into the diversity of human pathogens (especially viruses) and into the biological and behavioral processes involved in the emergence of novel pathogens.	viral metagenome	organismal metagenomes	metagenomes	host (other)	host	0.16	TRUE	FALSE
ERR2001290	ERP006046	0.273	WGS	RANDOM	Illumina HiSeq 2500	c4dcfbb0-c5b4-11e5-bc69-3c4a9275d6c6	viral metagenome	ERX2061159	Illumina HiSeq 2500 paired end sequencing	Virus_Discovery_for_Vietnam_Initiative_on_Zoonotic_Infections__VIZIONS_	Focusing on both clinical and community based high-risk cohorts, this study will generate new insights into the diversity of human pathogens (especially viruses) and into the biological and behavioral processes involved in the emergence of novel pathogens.	viral metagenome	organismal metagenomes	metagenomes	host (other)	host	26.42	FALSE	FALSE
ERR2001292	ERP006046	2.253	WGS	RANDOM	Illumina HiSeq 2500	c5034860-c5b4-11e5-bc69-3c4a9275d6c6	viral metagenome	ERX2061161	Illumina HiSeq 2500 paired end sequencing	Virus_Discovery_for_Vietnam_Initiative_on_Zoonotic_Infections__VIZIONS_	Focusing on both clinical and community based high-risk cohorts, this study will generate new insights into the diversity of human pathogens (especially viruses) and into the biological and behavioral processes involved in the emergence of novel pathogens.	viral metagenome	organismal metagenomes	metagenomes	host (other)	host		TRUE	FALSE
ERR2001294	ERP006046	0.233	WGS	RANDOM	Illumina HiSeq 2500	c51f34d0-c5b4-11e5-bc69-3c4a9275d6c6	viral metagenome	ERX2061163	Illumina HiSeq 2500 paired end sequencing	Virus_Discovery_for_Vietnam_Initiative_on_Zoonotic_Infections__VIZIONS_	Focusing on both clinical and community based high-risk cohorts, this study will generate new insights into the diversity of human pathogens (especially viruses) and into the biological and behavioral processes involved in the emergence of novel pathogens.	viral metagenome	organismal metagenomes	metagenomes	host (other)	host		FALSE	FALSE
ERR2001295	ERP006046	2.192	WGS	RANDOM	Illumina HiSeq 2500	c52acd90-c5b4-11e5-bc69-3c4a9275d6c6	viral metagenome	ERX2061164	Illumina HiSeq 2500 paired end sequencing	Virus_Discovery_for_Vietnam_Initiative_on_Zoonotic_Infections__VIZIONS_	Focusing on both clinical and community based high-risk cohorts, this study will generate new insights into the diversity of human pathogens (especially viruses) and into the biological and behavioral processes involved in the emergence of novel pathogens.	viral metagenome	organismal metagenomes	metagenomes	host (other)	host	34.98	TRUE	FALSE	0.39874	0.402953
ERR2001296	ERP006046	2.215	WGS	RANDOM	Illumina HiSeq 2500	c542c260-c5b4-11e5-bc69-3c4a9275d6c6	viral metagenome	ERX2061165	Illumina HiSeq 2500 paired end sequencing	Virus_Discovery_for_Vietnam_Initiative_on_Zoonotic_Infections__VIZIONS_	Focusing on both clinical and community based high-risk cohorts, this study will generate new insights into the diversity of human pathogens (especially viruses) and into the biological and behavioral processes involved in the emergence of novel pathogens.	viral metagenome	organismal metagenomes	metagenomes	host (other)	host		TRUE	FALSE
ERR2001301	ERP006046	3.817	WGS	RANDOM	Illumina HiSeq 2500	c588a500-c5b4-11e5-bc69-3c4a9275d6c6	viral metagenome	ERX2061170	Illumina HiSeq 2500 paired end sequencing	Virus_Discovery_for_Vietnam_Initiative_on_Zoonotic_Infections__VIZIONS_	Focusing on both clinical and community based high-risk cohorts, this study will generate new insights into the diversity of human pathogens (especially viruses) and into the biological and behavioral processes involved in the emergence of novel pathogens.	viral metagenome	organismal metagenomes	metagenomes	host (other)	host	0.16	TRUE	FALSE
ERR2001302	ERP006046	2.384	WGS	RANDOM	Illumina HiSeq 2500	c59f6150-c5b4-11e5-bc69-3c4a9275d6c6	viral metagenome	ERX2061171	Illumina HiSeq 2500 paired end sequencing	Virus_Discovery_for_Vietnam_Initiative_on_Zoonotic_Infections__VIZIONS_	Focusing on both clinical and community based high-risk cohorts, this study will generate new insights into the diversity of human pathogens (especially viruses) and into the biological and behavioral processes involved in the emergence of novel pathogens.	viral metagenome	organismal metagenomes	metagenomes	host (other)	host		TRUE	FALSE
ERR2001304	ERP006046	0.107	WGS	RANDOM	Illumina HiSeq 2500	c5c75bb0-c5b4-11e5-bc69-3c4a9275d6c6	viral metagenome	ERX2061173	Illumina HiSeq 2500 paired end sequencing	Virus_Discovery_for_Vietnam_Initiative_on_Zoonotic_Infections__VIZIONS_	Focusing on both clinical and community based high-risk cohorts, this study will generate new insights into the diversity of human pathogens (especially viruses) and into the biological and behavioral processes involved in the emergence of novel pathogens.	viral metagenome	organismal metagenomes	metagenomes	host (other)	host		FALSE	FALSE
ERR2001305	ERP006046	0.104	WGS	RANDOM	Illumina HiSeq 2500	c5dc9160-c5b4-11e5-bc69-3c4a9275d6c6	viral metagenome	ERX2061174	Illumina HiSeq 2500 paired end sequencing	Virus_Discovery_for_Vietnam_Initiative_on_Zoonotic_Infections__VIZIONS_	Focusing on both clinical and community based high-risk cohorts, this study will generate new insights into the diversity of human pathogens (especially viruses) and into the biological and behavioral processes involved in the emergence of novel pathogens.	viral metagenome	organismal metagenomes	metagenomes	host (other)	host		FALSE	FALSE
ERR2001308	ERP006046	2.476	WGS	RANDOM	Illumina HiSeq 2500	c606d5b0-c5b4-11e5-bc69-3c4a9275d6c6	viral metagenome	ERX2061177	Illumina HiSeq 2500 paired end sequencing	Virus_Discovery_for_Vietnam_Initiative_on_Zoonotic_Infections__VIZIONS_	Focusing on both clinical and community based high-risk cohorts, this study will generate new insights into the diversity of human pathogens (especially viruses) and into the biological and behavioral processes involved in the emergence of novel pathogens.	viral metagenome	organismal metagenomes	metagenomes	host (other)	host	0.07	TRUE	FALSE
ERR2001309	ERP006046	0.522	WGS	RANDOM	Illumina HiSeq 2500	c6235e60-c5b4-11e5-bc69-3c4a9275d6c6	viral metagenome	ERX2061178	Illumina HiSeq 2500 paired end sequencing	Virus_Discovery_for_Vietnam_Initiative_on_Zoonotic_Infections__VIZIONS_	Focusing on both clinical and community based high-risk cohorts, this study will generate new insights into the diversity of human pathogens (especially viruses) and into the biological and behavioral processes involved in the emergence of novel pathogens.	viral metagenome	organismal metagenomes	metagenomes	host (other)	host		FALSE	FALSE
ERR2001310	ERP006046	0.625	WGS	RANDOM	Illumina HiSeq 2500	c63cd9d0-c5b4-11e5-bc69-3c4a9275d6c6	viral metagenome	ERX2061179	Illumina HiSeq 2500 paired end sequencing	Virus_Discovery_for_Vietnam_Initiative_on_Zoonotic_Infections__VIZIONS_	Focusing on both clinical and community based high-risk cohorts, this study will generate new insights into the diversity of human pathogens (especially viruses) and into the biological and behavioral processes involved in the emergence of novel pathogens.	viral metagenome	organismal metagenomes	metagenomes	host (other)	host	0.29	FALSE	FALSE
ERR2001311	ERP006046	2.505	WGS	RANDOM	Illumina HiSeq 2500	c649f930-c5b4-11e5-bc69-3c4a9275d6c6	viral metagenome	ERX2061180	Illumina HiSeq 2500 paired end sequencing	Virus_Discovery_for_Vietnam_Initiative_on_Zoonotic_Infections__VIZIONS_	Focusing on both clinical and community based high-risk cohorts, this study will generate new insights into the diversity of human pathogens (especially viruses) and into the biological and behavioral processes involved in the emergence of novel pathogens.	viral metagenome	organismal metagenomes	metagenomes	host (other)	host	0.12	TRUE	FALSE
ERR2001313	ERP006046	0.502	WGS	RANDOM	Illumina HiSeq 2500	c6696810-c5b4-11e5-bc69-3c4a9275d6c6	viral metagenome	ERX2061182	Illumina HiSeq 2500 paired end sequencing	Virus_Discovery_for_Vietnam_Initiative_on_Zoonotic_Infections__VIZIONS_	Focusing on both clinical and community based high-risk cohorts, this study will generate new insights into the diversity of human pathogens (especially viruses) and into the biological and behavioral processes involved in the emergence of novel pathogens.	viral metagenome	organismal metagenomes	metagenomes	host (other)	host		FALSE	FALSE
ERR2001316	ERP006046	2.656	WGS	RANDOM	Illumina HiSeq 2500	d09e0430-c5b4-11e5-88b1-3c4a9275d6c6	viral metagenome	ERX2061185	Illumina HiSeq 2500 paired end sequencing	Virus_Discovery_for_Vietnam_Initiative_on_Zoonotic_Infections__VIZIONS_	Focusing on both clinical and community based high-risk cohorts, this study will generate new insights into the diversity of human pathogens (especially viruses) and into the biological and behavioral processes involved in the emergence of novel pathogens.	viral metagenome	organismal metagenomes	metagenomes	host (other)	host		TRUE	FALSE
ERR2001318	ERP006046	2.587	WGS	RANDOM	Illumina HiSeq 2500	d0ced830-c5b4-11e5-88b1-3c4a9275d6c6	viral metagenome	ERX2061187	Illumina HiSeq 2500 paired end sequencing	Virus_Discovery_for_Vietnam_Initiative_on_Zoonotic_Infections__VIZIONS_	Focusing on both clinical and community based high-risk cohorts, this study will generate new insights into the diversity of human pathogens (especially viruses) and into the biological and behavioral processes involved in the emergence of novel pathogens.	viral metagenome	organismal metagenomes	metagenomes	host (other)	host	0.05	TRUE	FALSE
ERR2001319	ERP006046	0.803	WGS	RANDOM	Illumina HiSeq 2500	d0d9fbc0-c5b4-11e5-88b1-3c4a9275d6c6	viral metagenome	ERX2061188	Illumina HiSeq 2500 paired end sequencing	Virus_Discovery_for_Vietnam_Initiative_on_Zoonotic_Infections__VIZIONS_	Focusing on both clinical and community based high-risk cohorts, this study will generate new insights into the diversity of human pathogens (especially viruses) and into the biological and behavioral processes involved in the emergence of novel pathogens.	viral metagenome	organismal metagenomes	metagenomes	host (other)	host		FALSE	FALSE
ERR2001320	ERP006046	2.685	WGS	RANDOM	Illumina HiSeq 2500	d0e609b0-c5b4-11e5-88b1-3c4a9275d6c6	viral metagenome	ERX2061189	Illumina HiSeq 2500 paired end sequencing	Virus_Discovery_for_Vietnam_Initiative_on_Zoonotic_Infections__VIZIONS_	Focusing on both clinical and community based high-risk cohorts, this study will generate new insights into the diversity of human pathogens (especially viruses) and into the biological and behavioral processes involved in the emergence of novel pathogens.	viral metagenome	organismal metagenomes	metagenomes	host (other)	host		TRUE	FALSE
ERR2001321	ERP006046	0.233	WGS	RANDOM	Illumina HiSeq 2500	d0f4fdd0-c5b4-11e5-88b1-3c4a9275d6c6	viral metagenome	ERX2061190	Illumina HiSeq 2500 paired end sequencing	Virus_Discovery_for_Vietnam_Initiative_on_Zoonotic_Infections__VIZIONS_	Focusing on both clinical and community based high-risk cohorts, this study will generate new insights into the diversity of human pathogens (especially viruses) and into the biological and behavioral processes involved in the emergence of novel pathogens.	viral metagenome	organismal metagenomes	metagenomes	host (other)	host		FALSE	FALSE
ERR2001322	ERP006046	2.765	WGS	RANDOM	Illumina HiSeq 2500	d1085ec0-c5b4-11e5-88b1-3c4a9275d6c6	viral metagenome	ERX2061191	Illumina HiSeq 2500 paired end sequencing	Virus_Discovery_for_Vietnam_Initiative_on_Zoonotic_Infections__VIZIONS_	Focusing on both clinical and community based high-risk cohorts, this study will generate new insights into the diversity of human pathogens (especially viruses) and into the biological and behavioral processes involved in the emergence of novel pathogens.	viral metagenome	organismal metagenomes	metagenomes	host (other)	host		TRUE	FALSE
ERR2001323	ERP006046	0.137	WGS	RANDOM	Illumina HiSeq 2500	d115a530-c5b4-11e5-88b1-3c4a9275d6c6	viral metagenome	ERX2061192	Illumina HiSeq 2500 paired end sequencing	Virus_Discovery_for_Vietnam_Initiative_on_Zoonotic_Infections__VIZIONS_	Focusing on both clinical and community based high-risk cohorts, this study will generate new insights into the diversity of human pathogens (especially viruses) and into the biological and behavioral processes involved in the emergence of novel pathogens.	viral metagenome	organismal metagenomes	metagenomes	host (other)	host		FALSE	FALSE
ERR2001324	ERP006046	0.112	WGS	RANDOM	Illumina HiSeq 2500	d120efd0-c5b4-11e5-88b1-3c4a9275d6c6	viral metagenome	ERX2061193	Illumina HiSeq 2500 paired end sequencing	Virus_Discovery_for_Vietnam_Initiative_on_Zoonotic_Infections__VIZIONS_	Focusing on both clinical and community based high-risk cohorts, this study will generate new insights into the diversity of human pathogens (especially viruses) and into the biological and behavioral processes involved in the emergence of novel pathogens.	viral metagenome	organismal metagenomes	metagenomes	host (other)	host		FALSE	FALSE
ERR2001325	ERP006046	2.814	WGS	RANDOM	Illumina HiSeq 2500	d12bec50-c5b4-11e5-88b1-3c4a9275d6c6	viral metagenome	ERX2061194	Illumina HiSeq 2500 paired end sequencing	Virus_Discovery_for_Vietnam_Initiative_on_Zoonotic_Infections__VIZIONS_	Focusing on both clinical and community based high-risk cohorts, this study will generate new insights into the diversity of human pathogens (especially viruses) and into the biological and behavioral processes involved in the emergence of novel pathogens.	viral metagenome	organismal metagenomes	metagenomes	host (other)	host		TRUE	FALSE
ERR2001326	ERP006046	0.166	WGS	RANDOM	Illumina HiSeq 2500	d1378510-c5b4-11e5-88b1-3c4a9275d6c6	viral metagenome	ERX2061195	Illumina HiSeq 2500 paired end sequencing	Virus_Discovery_for_Vietnam_Initiative_on_Zoonotic_Infections__VIZIONS_	Focusing on both clinical and community based high-risk cohorts, this study will generate new insights into the diversity of human pathogens (especially viruses) and into the biological and behavioral processes involved in the emergence of novel pathogens.	viral metagenome	organismal metagenomes	metagenomes	host (other)	host		FALSE	FALSE
ERR2001327	ERP006046	0.263	WGS	RANDOM	Illumina HiSeq 2500	d1440830-c5b4-11e5-88b1-3c4a9275d6c6	viral metagenome	ERX2061196	Illumina HiSeq 2500 paired end sequencing	Virus_Discovery_for_Vietnam_Initiative_on_Zoonotic_Infections__VIZIONS_	Focusing on both clinical and community based high-risk cohorts, this study will generate new insights into the diversity of human pathogens (especially viruses) and into the biological and behavioral processes involved in the emergence of novel pathogens.	viral metagenome	organismal metagenomes	metagenomes	host (other)	host		FALSE	FALSE
ERR2001328	ERP006046	2.339	WGS	RANDOM	Illumina HiSeq 2500	d152fc50-c5b4-11e5-88b1-3c4a9275d6c6	viral metagenome	ERX2061197	Illumina HiSeq 2500 paired end sequencing	Virus_Discovery_for_Vietnam_Initiative_on_Zoonotic_Infections__VIZIONS_	Focusing on both clinical and community based high-risk cohorts, this study will generate new insights into the diversity of human pathogens (especially viruses) and into the biological and behavioral processes involved in the emergence of novel pathogens.	viral metagenome	organismal metagenomes	metagenomes	host (other)	host		TRUE	FALSE
ERR2001331	ERP006046	2.351	WGS	RANDOM	Illumina HiSeq 2500	d175eda0-c5b4-11e5-88b1-3c4a9275d6c6	viral metagenome	ERX2061200	Illumina HiSeq 2500 paired end sequencing	Virus_Discovery_for_Vietnam_Initiative_on_Zoonotic_Infections__VIZIONS_	Focusing on both clinical and community based high-risk cohorts, this study will generate new insights into the diversity of human pathogens (especially viruses) and into the biological and behavioral processes involved in the emergence of novel pathogens.	viral metagenome	organismal metagenomes	metagenomes	host (other)	host		TRUE	FALSE
ERR2001333	ERP006046	2.519	WGS	RANDOM	Illumina HiSeq 2500	d18fb730-c5b4-11e5-88b1-3c4a9275d6c6	viral metagenome	ERX2061202	Illumina HiSeq 2500 paired end sequencing	Virus_Discovery_for_Vietnam_Initiative_on_Zoonotic_Infections__VIZIONS_	Focusing on both clinical and community based high-risk cohorts, this study will generate new insights into the diversity of human pathogens (especially viruses) and into the biological and behavioral processes involved in the emergence of novel pathogens.	viral metagenome	organismal metagenomes	metagenomes	host (other)	host		TRUE	FALSE
ERR2001336	ERP006046	2.718	WGS	RANDOM	Illumina HiSeq 2500	d1c2ae10-c5b4-11e5-88b1-3c4a9275d6c6	viral metagenome	ERX2061205	Illumina HiSeq 2500 paired end sequencing	Virus_Discovery_for_Vietnam_Initiative_on_Zoonotic_Infections__VIZIONS_	Focusing on both clinical and community based high-risk cohorts, this study will generate new insights into the diversity of human pathogens (especially viruses) and into the biological and behavioral processes involved in the emergence of novel pathogens.	viral metagenome	organismal metagenomes	metagenomes	host (other)	host		TRUE	FALSE
ERR2001338	ERP006046	0.239	WGS	RANDOM	Illumina HiSeq 2500	d1e418c0-c5b4-11e5-88b1-3c4a9275d6c6	viral metagenome	ERX2061207	Illumina HiSeq 2500 paired end sequencing	Virus_Discovery_for_Vietnam_Initiative_on_Zoonotic_Infections__VIZIONS_	Focusing on both clinical and community based high-risk cohorts, this study will generate new insights into the diversity of human pathogens (especially viruses) and into the biological and behavioral processes involved in the emergence of novel pathogens.	viral metagenome	organismal metagenomes	metagenomes	host (other)	host		FALSE	FALSE
ERR2001339	ERP006046	0.551	WGS	RANDOM	Illumina HiSeq 2500	d1f66840-c5b4-11e5-88b1-3c4a9275d6c6	viral metagenome	ERX2061208	Illumina HiSeq 2500 paired end sequencing	Virus_Discovery_for_Vietnam_Initiative_on_Zoonotic_Infections__VIZIONS_	Focusing on both clinical and community based high-risk cohorts, this study will generate new insights into the diversity of human pathogens (especially viruses) and into the biological and behavioral processes involved in the emergence of novel pathogens.	viral metagenome	organismal metagenomes	metagenomes	host (other)	host		FALSE	FALSE
ERR2001341	ERP006046	1.935	WGS	RANDOM	Illumina HiSeq 2500	d2223330-c5b4-11e5-88b1-3c4a9275d6c6	viral metagenome	ERX2061210	Illumina HiSeq 2500 paired end sequencing	Virus_Discovery_for_Vietnam_Initiative_on_Zoonotic_Infections__VIZIONS_	Focusing on both clinical and community based high-risk cohorts, this study will generate new insights into the diversity of human pathogens (especially viruses) and into the biological and behavioral processes involved in the emergence of novel pathogens.	viral metagenome	organismal metagenomes	metagenomes	host (other)	host	0.23	TRUE	FALSE
ERR2001343	ERP006046	3.483	WGS	RANDOM	Illumina HiSeq 2500	d252e020-c5b4-11e5-88b1-3c4a9275d6c6	viral metagenome	ERX2061212	Illumina HiSeq 2500 paired end sequencing	Virus_Discovery_for_Vietnam_Initiative_on_Zoonotic_Infections__VIZIONS_	Focusing on both clinical and community based high-risk cohorts, this study will generate new insights into the diversity of human pathogens (especially viruses) and into the biological and behavioral processes involved in the emergence of novel pathogens.	viral metagenome	organismal metagenomes	metagenomes	host (other)	host	0.16	TRUE	FALSE
ERR2001344	ERP006046	2.701	WGS	RANDOM	Illumina HiSeq 2500	d269c380-c5b4-11e5-88b1-3c4a9275d6c6	viral metagenome	ERX2061213	Illumina HiSeq 2500 paired end sequencing	Virus_Discovery_for_Vietnam_Initiative_on_Zoonotic_Infections__VIZIONS_	Focusing on both clinical and community based high-risk cohorts, this study will generate new insights into the diversity of human pathogens (especially viruses) and into the biological and behavioral processes involved in the emergence of novel pathogens.	viral metagenome	organismal metagenomes	metagenomes	host (other)	host		TRUE	FALSE
ERR2001345	ERP006046	2.803	WGS	RANDOM	Illumina HiSeq 2500	d282a2b0-c5b4-11e5-88b1-3c4a9275d6c6	viral metagenome	ERX2061214	Illumina HiSeq 2500 paired end sequencing	Virus_Discovery_for_Vietnam_Initiative_on_Zoonotic_Infections__VIZIONS_	Focusing on both clinical and community based high-risk cohorts, this study will generate new insights into the diversity of human pathogens (especially viruses) and into the biological and behavioral processes involved in the emergence of novel pathogens.	viral metagenome	organismal metagenomes	metagenomes	host (other)	host		TRUE	FALSE
ERR2001346	ERP006046	0.11	WGS	RANDOM	Illumina HiSeq 2500	d29c6c40-c5b4-11e5-88b1-3c4a9275d6c6	viral metagenome	ERX2061215	Illumina HiSeq 2500 paired end sequencing	Virus_Discovery_for_Vietnam_Initiative_on_Zoonotic_Infections__VIZIONS_	Focusing on both clinical and community based high-risk cohorts, this study will generate new insights into the diversity of human pathogens (especially viruses) and into the biological and behavioral processes involved in the emergence of novel pathogens.	viral metagenome	organismal metagenomes	metagenomes	host (other)	host		FALSE	FALSE
ERR2001347	ERP006046	2.917	WGS	RANDOM	Illumina HiSeq 2500	c41b0b40-c5b4-11e5-bc69-3c4a9275d6c6	viral metagenome	ERX2061216	Illumina HiSeq 2500 paired end sequencing	Virus_Discovery_for_Vietnam_Initiative_on_Zoonotic_Infections__VIZIONS_	Focusing on both clinical and community based high-risk cohorts, this study will generate new insights into the diversity of human pathogens (especially viruses) and into the biological and behavioral processes involved in the emergence of novel pathogens.	viral metagenome	organismal metagenomes	metagenomes	host (other)	host	0.13	TRUE	FALSE
ERR2001349	ERP006046	0.919	WGS	RANDOM	Illumina HiSeq 2500	c435e640-c5b4-11e5-bc69-3c4a9275d6c6	viral metagenome	ERX2061218	Illumina HiSeq 2500 paired end sequencing	Virus_Discovery_for_Vietnam_Initiative_on_Zoonotic_Infections__VIZIONS_	Focusing on both clinical and community based high-risk cohorts, this study will generate new insights into the diversity of human pathogens (especially viruses) and into the biological and behavioral processes involved in the emergence of novel pathogens.	viral metagenome	organismal metagenomes	metagenomes	host (other)	host		FALSE	FALSE
ERR2001351	ERP006046	3.348	WGS	RANDOM	Illumina HiSeq 2500	c45a3720-c5b4-11e5-bc69-3c4a9275d6c6	viral metagenome	ERX2061220	Illumina HiSeq 2500 paired end sequencing	Virus_Discovery_for_Vietnam_Initiative_on_Zoonotic_Infections__VIZIONS_	Focusing on both clinical and community based high-risk cohorts, this study will generate new insights into the diversity of human pathogens (especially viruses) and into the biological and behavioral processes involved in the emergence of novel pathogens.	viral metagenome	organismal metagenomes	metagenomes	host (other)	host		TRUE	FALSE
ERR2001352	ERP006046	3.581	WGS	RANDOM	Illumina HiSeq 2500	c46dbf20-c5b4-11e5-bc69-3c4a9275d6c6	viral metagenome	ERX2061221	Illumina HiSeq 2500 paired end sequencing	Virus_Discovery_for_Vietnam_Initiative_on_Zoonotic_Infections__VIZIONS_	Focusing on both clinical and community based high-risk cohorts, this study will generate new insights into the diversity of human pathogens (especially viruses) and into the biological and behavioral processes involved in the emergence of novel pathogens.	viral metagenome	organismal metagenomes	metagenomes	host (other)	host	5.81	TRUE	FALSE	0.199508	0.199327
ERR2001356	ERP006046	0.695	WGS	RANDOM	Illumina HiSeq 2500	c4b835a0-c5b4-11e5-bc69-3c4a9275d6c6	viral metagenome	ERX2061225	Illumina HiSeq 2500 paired end sequencing	Virus_Discovery_for_Vietnam_Initiative_on_Zoonotic_Infections__VIZIONS_	Focusing on both clinical and community based high-risk cohorts, this study will generate new insights into the diversity of human pathogens (especially viruses) and into the biological and behavioral processes involved in the emergence of novel pathogens.	viral metagenome	organismal metagenomes	metagenomes	host (other)	host		FALSE	FALSE
ERR2001357	ERP006046	2.719	WGS	RANDOM	Illumina HiSeq 2500	c4c4b8c0-c5b4-11e5-bc69-3c4a9275d6c6	viral metagenome	ERX2061226	Illumina HiSeq 2500 paired end sequencing	Virus_Discovery_for_Vietnam_Initiative_on_Zoonotic_Infections__VIZIONS_	Focusing on both clinical and community based high-risk cohorts, this study will generate new insights into the diversity of human pathogens (especially viruses) and into the biological and behavioral processes involved in the emergence of novel pathogens.	viral metagenome	organismal metagenomes	metagenomes	host (other)	host	0.14	TRUE	FALSE
ERR2001358	ERP006046	0.279	WGS	RANDOM	Illumina HiSeq 2500	c4dcfbb0-c5b4-11e5-bc69-3c4a9275d6c6	viral metagenome	ERX2061227	Illumina HiSeq 2500 paired end sequencing	Virus_Discovery_for_Vietnam_Initiative_on_Zoonotic_Infections__VIZIONS_	Focusing on both clinical and community based high-risk cohorts, this study will generate new insights into the diversity of human pathogens (especially viruses) and into the biological and behavioral processes involved in the emergence of novel pathogens.	viral metagenome	organismal metagenomes	metagenomes	host (other)	host	26.19	FALSE	FALSE
ERR2001360	ERP006046	2.278	WGS	RANDOM	Illumina HiSeq 2500	c5034860-c5b4-11e5-bc69-3c4a9275d6c6	viral metagenome	ERX2061229	Illumina HiSeq 2500 paired end sequencing	Virus_Discovery_for_Vietnam_Initiative_on_Zoonotic_Infections__VIZIONS_	Focusing on both clinical and community based high-risk cohorts, this study will generate new insights into the diversity of human pathogens (especially viruses) and into the biological and behavioral processes involved in the emergence of novel pathogens.	viral metagenome	organismal metagenomes	metagenomes	host (other)	host		TRUE	FALSE
ERR2001362	ERP006046	0.237	WGS	RANDOM	Illumina HiSeq 2500	c51f34d0-c5b4-11e5-bc69-3c4a9275d6c6	viral metagenome	ERX2061231	Illumina HiSeq 2500 paired end sequencing	Virus_Discovery_for_Vietnam_Initiative_on_Zoonotic_Infections__VIZIONS_	Focusing on both clinical and community based high-risk cohorts, this study will generate new insights into the diversity of human pathogens (especially viruses) and into the biological and behavioral processes involved in the emergence of novel pathogens.	viral metagenome	organismal metagenomes	metagenomes	host (other)	host		FALSE	FALSE
ERR2001363	ERP006046	2.239	WGS	RANDOM	Illumina HiSeq 2500	c52acd90-c5b4-11e5-bc69-3c4a9275d6c6	viral metagenome	ERX2061232	Illumina HiSeq 2500 paired end sequencing	Virus_Discovery_for_Vietnam_Initiative_on_Zoonotic_Infections__VIZIONS_	Focusing on both clinical and community based high-risk cohorts, this study will generate new insights into the diversity of human pathogens (especially viruses) and into the biological and behavioral processes involved in the emergence of novel pathogens.	viral metagenome	organismal metagenomes	metagenomes	host (other)	host	34.53	TRUE	FALSE	0.391536	0.400733
ERR2001364	ERP006046	2.25	WGS	RANDOM	Illumina HiSeq 2500	c542c260-c5b4-11e5-bc69-3c4a9275d6c6	viral metagenome	ERX2061233	Illumina HiSeq 2500 paired end sequencing	Virus_Discovery_for_Vietnam_Initiative_on_Zoonotic_Infections__VIZIONS_	Focusing on both clinical and community based high-risk cohorts, this study will generate new insights into the diversity of human pathogens (especially viruses) and into the biological and behavioral processes involved in the emergence of novel pathogens.	viral metagenome	organismal metagenomes	metagenomes	host (other)	host	0.04	TRUE	FALSE
ERR2001369	ERP006046	3.882	WGS	RANDOM	Illumina HiSeq 2500	c588a500-c5b4-11e5-bc69-3c4a9275d6c6	viral metagenome	ERX2061238	Illumina HiSeq 2500 paired end sequencing	Virus_Discovery_for_Vietnam_Initiative_on_Zoonotic_Infections__VIZIONS_	Focusing on both clinical and community based high-risk cohorts, this study will generate new insights into the diversity of human pathogens (especially viruses) and into the biological and behavioral processes involved in the emergence of novel pathogens.	viral metagenome	organismal metagenomes	metagenomes	host (other)	host	0.18	TRUE	FALSE
ERR2001370	ERP006046	2.423	WGS	RANDOM	Illumina HiSeq 2500	c59f6150-c5b4-11e5-bc69-3c4a9275d6c6	viral metagenome	ERX2061239	Illumina HiSeq 2500 paired end sequencing	Virus_Discovery_for_Vietnam_Initiative_on_Zoonotic_Infections__VIZIONS_	Focusing on both clinical and community based high-risk cohorts, this study will generate new insights into the diversity of human pathogens (especially viruses) and into the biological and behavioral processes involved in the emergence of novel pathogens.	viral metagenome	organismal metagenomes	metagenomes	host (other)	host		TRUE	FALSE
ERR2001372	ERP006046	0.107	WGS	RANDOM	Illumina HiSeq 2500	c5c75bb0-c5b4-11e5-bc69-3c4a9275d6c6	viral metagenome	ERX2061241	Illumina HiSeq 2500 paired end sequencing	Virus_Discovery_for_Vietnam_Initiative_on_Zoonotic_Infections__VIZIONS_	Focusing on both clinical and community based high-risk cohorts, this study will generate new insights into the diversity of human pathogens (especially viruses) and into the biological and behavioral processes involved in the emergence of novel pathogens.	viral metagenome	organismal metagenomes	metagenomes	host (other)	host		FALSE	FALSE
ERR2001373	ERP006046	0.106	WGS	RANDOM	Illumina HiSeq 2500	c5dc9160-c5b4-11e5-bc69-3c4a9275d6c6	viral metagenome	ERX2061242	Illumina HiSeq 2500 paired end sequencing	Virus_Discovery_for_Vietnam_Initiative_on_Zoonotic_Infections__VIZIONS_	Focusing on both clinical and community based high-risk cohorts, this study will generate new insights into the diversity of human pathogens (especially viruses) and into the biological and behavioral processes involved in the emergence of novel pathogens.	viral metagenome	organismal metagenomes	metagenomes	host (other)	host		FALSE	FALSE
ERR2001376	ERP006046	2.495	WGS	RANDOM	Illumina HiSeq 2500	c606d5b0-c5b4-11e5-bc69-3c4a9275d6c6	viral metagenome	ERX2061245	Illumina HiSeq 2500 paired end sequencing	Virus_Discovery_for_Vietnam_Initiative_on_Zoonotic_Infections__VIZIONS_	Focusing on both clinical and community based high-risk cohorts, this study will generate new insights into the diversity of human pathogens (especially viruses) and into the biological and behavioral processes involved in the emergence of novel pathogens.	viral metagenome	organismal metagenomes	metagenomes	host (other)	host	0.08	TRUE	FALSE
ERR2001377	ERP006046	0.531	WGS	RANDOM	Illumina HiSeq 2500	c6235e60-c5b4-11e5-bc69-3c4a9275d6c6	viral metagenome	ERX2061246	Illumina HiSeq 2500 paired end sequencing	Virus_Discovery_for_Vietnam_Initiative_on_Zoonotic_Infections__VIZIONS_	Focusing on both clinical and community based high-risk cohorts, this study will generate new insights into the diversity of human pathogens (especially viruses) and into the biological and behavioral processes involved in the emergence of novel pathogens.	viral metagenome	organismal metagenomes	metagenomes	host (other)	host		FALSE	FALSE
ERR2001378	ERP006046	0.634	WGS	RANDOM	Illumina HiSeq 2500	c63cd9d0-c5b4-11e5-bc69-3c4a9275d6c6	viral metagenome	ERX2061247	Illumina HiSeq 2500 paired end sequencing	Virus_Discovery_for_Vietnam_Initiative_on_Zoonotic_Infections__VIZIONS_	Focusing on both clinical and community based high-risk cohorts, this study will generate new insights into the diversity of human pathogens (especially viruses) and into the biological and behavioral processes involved in the emergence of novel pathogens.	viral metagenome	organismal metagenomes	metagenomes	host (other)	host	0.26	FALSE	FALSE
ERR2001379	ERP006046	2.53	WGS	RANDOM	Illumina HiSeq 2500	c649f930-c5b4-11e5-bc69-3c4a9275d6c6	viral metagenome	ERX2061248	Illumina HiSeq 2500 paired end sequencing	Virus_Discovery_for_Vietnam_Initiative_on_Zoonotic_Infections__VIZIONS_	Focusing on both clinical and community based high-risk cohorts, this study will generate new insights into the diversity of human pathogens (especially viruses) and into the biological and behavioral processes involved in the emergence of novel pathogens.	viral metagenome	organismal metagenomes	metagenomes	host (other)	host	0.13	TRUE	FALSE
ERR2001381	ERP006046	0.507	WGS	RANDOM	Illumina HiSeq 2500	c6696810-c5b4-11e5-bc69-3c4a9275d6c6	viral metagenome	ERX2061250	Illumina HiSeq 2500 paired end sequencing	Virus_Discovery_for_Vietnam_Initiative_on_Zoonotic_Infections__VIZIONS_	Focusing on both clinical and community based high-risk cohorts, this study will generate new insights into the diversity of human pathogens (especially viruses) and into the biological and behavioral processes involved in the emergence of novel pathogens.	viral metagenome	organismal metagenomes	metagenomes	host (other)	host		FALSE	FALSE
ERR2001384	ERP006046	2.69	WGS	RANDOM	Illumina HiSeq 2500	d09e0430-c5b4-11e5-88b1-3c4a9275d6c6	viral metagenome	ERX2061253	Illumina HiSeq 2500 paired end sequencing	Virus_Discovery_for_Vietnam_Initiative_on_Zoonotic_Infections__VIZIONS_	Focusing on both clinical and community based high-risk cohorts, this study will generate new insights into the diversity of human pathogens (especially viruses) and into the biological and behavioral processes involved in the emergence of novel pathogens.	viral metagenome	organismal metagenomes	metagenomes	host (other)	host		TRUE	FALSE
ERR2001386	ERP006046	2.622	WGS	RANDOM	Illumina HiSeq 2500	d0ced830-c5b4-11e5-88b1-3c4a9275d6c6	viral metagenome	ERX2061255	Illumina HiSeq 2500 paired end sequencing	Virus_Discovery_for_Vietnam_Initiative_on_Zoonotic_Infections__VIZIONS_	Focusing on both clinical and community based high-risk cohorts, this study will generate new insights into the diversity of human pathogens (especially viruses) and into the biological and behavioral processes involved in the emergence of novel pathogens.	viral metagenome	organismal metagenomes	metagenomes	host (other)	host	0.04	TRUE	FALSE
ERR2001387	ERP006046	0.811	WGS	RANDOM	Illumina HiSeq 2500	d0d9fbc0-c5b4-11e5-88b1-3c4a9275d6c6	viral metagenome	ERX2061256	Illumina HiSeq 2500 paired end sequencing	Virus_Discovery_for_Vietnam_Initiative_on_Zoonotic_Infections__VIZIONS_	Focusing on both clinical and community based high-risk cohorts, this study will generate new insights into the diversity of human pathogens (especially viruses) and into the biological and behavioral processes involved in the emergence of novel pathogens.	viral metagenome	organismal metagenomes	metagenomes	host (other)	host		FALSE	FALSE
ERR2001388	ERP006046	2.719	WGS	RANDOM	Illumina HiSeq 2500	d0e609b0-c5b4-11e5-88b1-3c4a9275d6c6	viral metagenome	ERX2061257	Illumina HiSeq 2500 paired end sequencing	Virus_Discovery_for_Vietnam_Initiative_on_Zoonotic_Infections__VIZIONS_	Focusing on both clinical and community based high-risk cohorts, this study will generate new insights into the diversity of human pathogens (especially viruses) and into the biological and behavioral processes involved in the emergence of novel pathogens.	viral metagenome	organismal metagenomes	metagenomes	host (other)	host		TRUE	FALSE
ERR2001389	ERP006046	0.235	WGS	RANDOM	Illumina HiSeq 2500	d0f4fdd0-c5b4-11e5-88b1-3c4a9275d6c6	viral metagenome	ERX2061258	Illumina HiSeq 2500 paired end sequencing	Virus_Discovery_for_Vietnam_Initiative_on_Zoonotic_Infections__VIZIONS_	Focusing on both clinical and community based high-risk cohorts, this study will generate new insights into the diversity of human pathogens (especially viruses) and into the biological and behavioral processes involved in the emergence of novel pathogens.	viral metagenome	organismal metagenomes	metagenomes	host (other)	host		FALSE	FALSE
ERR2001390	ERP006046	2.812	WGS	RANDOM	Illumina HiSeq 2500	d1085ec0-c5b4-11e5-88b1-3c4a9275d6c6	viral metagenome	ERX2061259	Illumina HiSeq 2500 paired end sequencing	Virus_Discovery_for_Vietnam_Initiative_on_Zoonotic_Infections__VIZIONS_	Focusing on both clinical and community based high-risk cohorts, this study will generate new insights into the diversity of human pathogens (especially viruses) and into the biological and behavioral processes involved in the emergence of novel pathogens.	viral metagenome	organismal metagenomes	metagenomes	host (other)	host		TRUE	FALSE
ERR2001391	ERP006046	0.139	WGS	RANDOM	Illumina HiSeq 2500	d115a530-c5b4-11e5-88b1-3c4a9275d6c6	viral metagenome	ERX2061260	Illumina HiSeq 2500 paired end sequencing	Virus_Discovery_for_Vietnam_Initiative_on_Zoonotic_Infections__VIZIONS_	Focusing on both clinical and community based high-risk cohorts, this study will generate new insights into the diversity of human pathogens (especially viruses) and into the biological and behavioral processes involved in the emergence of novel pathogens.	viral metagenome	organismal metagenomes	metagenomes	host (other)	host		FALSE	FALSE
ERR2001392	ERP006046	0.114	WGS	RANDOM	Illumina HiSeq 2500	d120efd0-c5b4-11e5-88b1-3c4a9275d6c6	viral metagenome	ERX2061261	Illumina HiSeq 2500 paired end sequencing	Virus_Discovery_for_Vietnam_Initiative_on_Zoonotic_Infections__VIZIONS_	Focusing on both clinical and community based high-risk cohorts, this study will generate new insights into the diversity of human pathogens (especially viruses) and into the biological and behavioral processes involved in the emergence of novel pathogens.	viral metagenome	organismal metagenomes	metagenomes	host (other)	host		FALSE	FALSE
ERR2001393	ERP006046	2.856	WGS	RANDOM	Illumina HiSeq 2500	d12bec50-c5b4-11e5-88b1-3c4a9275d6c6	viral metagenome	ERX2061262	Illumina HiSeq 2500 paired end sequencing	Virus_Discovery_for_Vietnam_Initiative_on_Zoonotic_Infections__VIZIONS_	Focusing on both clinical and community based high-risk cohorts, this study will generate new insights into the diversity of human pathogens (especially viruses) and into the biological and behavioral processes involved in the emergence of novel pathogens.	viral metagenome	organismal metagenomes	metagenomes	host (other)	host		TRUE	FALSE
ERR2001394	ERP006046	0.168	WGS	RANDOM	Illumina HiSeq 2500	d1378510-c5b4-11e5-88b1-3c4a9275d6c6	viral metagenome	ERX2061263	Illumina HiSeq 2500 paired end sequencing	Virus_Discovery_for_Vietnam_Initiative_on_Zoonotic_Infections__VIZIONS_	Focusing on both clinical and community based high-risk cohorts, this study will generate new insights into the diversity of human pathogens (especially viruses) and into the biological and behavioral processes involved in the emergence of novel pathogens.	viral metagenome	organismal metagenomes	metagenomes	host (other)	host		FALSE	FALSE
ERR2001395	ERP006046	0.265	WGS	RANDOM	Illumina HiSeq 2500	d1440830-c5b4-11e5-88b1-3c4a9275d6c6	viral metagenome	ERX2061264	Illumina HiSeq 2500 paired end sequencing	Virus_Discovery_for_Vietnam_Initiative_on_Zoonotic_Infections__VIZIONS_	Focusing on both clinical and community based high-risk cohorts, this study will generate new insights into the diversity of human pathogens (especially viruses) and into the biological and behavioral processes involved in the emergence of novel pathogens.	viral metagenome	organismal metagenomes	metagenomes	host (other)	host		FALSE	FALSE
ERR2001396	ERP006046	2.368	WGS	RANDOM	Illumina HiSeq 2500	d152fc50-c5b4-11e5-88b1-3c4a9275d6c6	viral metagenome	ERX2061265	Illumina HiSeq 2500 paired end sequencing	Virus_Discovery_for_Vietnam_Initiative_on_Zoonotic_Infections__VIZIONS_	Focusing on both clinical and community based high-risk cohorts, this study will generate new insights into the diversity of human pathogens (especially viruses) and into the biological and behavioral processes involved in the emergence of novel pathogens.	viral metagenome	organismal metagenomes	metagenomes	host (other)	host		TRUE	FALSE
ERR2001399	ERP006046	2.372	WGS	RANDOM	Illumina HiSeq 2500	d175eda0-c5b4-11e5-88b1-3c4a9275d6c6	viral metagenome	ERX2061268	Illumina HiSeq 2500 paired end sequencing	Virus_Discovery_for_Vietnam_Initiative_on_Zoonotic_Infections__VIZIONS_	Focusing on both clinical and community based high-risk cohorts, this study will generate new insights into the diversity of human pathogens (especially viruses) and into the biological and behavioral processes involved in the emergence of novel pathogens.	viral metagenome	organismal metagenomes	metagenomes	host (other)	host		TRUE	FALSE
ERR2001401	ERP006046	2.55	WGS	RANDOM	Illumina HiSeq 2500	d18fb730-c5b4-11e5-88b1-3c4a9275d6c6	viral metagenome	ERX2061270	Illumina HiSeq 2500 paired end sequencing	Virus_Discovery_for_Vietnam_Initiative_on_Zoonotic_Infections__VIZIONS_	Focusing on both clinical and community based high-risk cohorts, this study will generate new insights into the diversity of human pathogens (especially viruses) and into the biological and behavioral processes involved in the emergence of novel pathogens.	viral metagenome	organismal metagenomes	metagenomes	host (other)	host		TRUE	FALSE
ERR2001404	ERP006046	2.77	WGS	RANDOM	Illumina HiSeq 2500	d1c2ae10-c5b4-11e5-88b1-3c4a9275d6c6	viral metagenome	ERX2061273	Illumina HiSeq 2500 paired end sequencing	Virus_Discovery_for_Vietnam_Initiative_on_Zoonotic_Infections__VIZIONS_	Focusing on both clinical and community based high-risk cohorts, this study will generate new insights into the diversity of human pathogens (especially viruses) and into the biological and behavioral processes involved in the emergence of novel pathogens.	viral metagenome	organismal metagenomes	metagenomes	host (other)	host		TRUE	FALSE
ERR2001406	ERP006046	0.241	WGS	RANDOM	Illumina HiSeq 2500	d1e418c0-c5b4-11e5-88b1-3c4a9275d6c6	viral metagenome	ERX2061275	Illumina HiSeq 2500 paired end sequencing	Virus_Discovery_for_Vietnam_Initiative_on_Zoonotic_Infections__VIZIONS_	Focusing on both clinical and community based high-risk cohorts, this study will generate new insights into the diversity of human pathogens (especially viruses) and into the biological and behavioral processes involved in the emergence of novel pathogens.	viral metagenome	organismal metagenomes	metagenomes	host (other)	host		FALSE	FALSE
ERR2001407	ERP006046	0.557	WGS	RANDOM	Illumina HiSeq 2500	d1f66840-c5b4-11e5-88b1-3c4a9275d6c6	viral metagenome	ERX2061276	Illumina HiSeq 2500 paired end sequencing	Virus_Discovery_for_Vietnam_Initiative_on_Zoonotic_Infections__VIZIONS_	Focusing on both clinical and community based high-risk cohorts, this study will generate new insights into the diversity of human pathogens (especially viruses) and into the biological and behavioral processes involved in the emergence of novel pathogens.	viral metagenome	organismal metagenomes	metagenomes	host (other)	host		FALSE	FALSE
ERR2001409	ERP006046	1.955	WGS	RANDOM	Illumina HiSeq 2500	d2223330-c5b4-11e5-88b1-3c4a9275d6c6	viral metagenome	ERX2061278	Illumina HiSeq 2500 paired end sequencing	Virus_Discovery_for_Vietnam_Initiative_on_Zoonotic_Infections__VIZIONS_	Focusing on both clinical and community based high-risk cohorts, this study will generate new insights into the diversity of human pathogens (especially viruses) and into the biological and behavioral processes involved in the emergence of novel pathogens.	viral metagenome	organismal metagenomes	metagenomes	host (other)	host	0.18	TRUE	FALSE
ERR2001411	ERP006046	3.54	WGS	RANDOM	Illumina HiSeq 2500	d252e020-c5b4-11e5-88b1-3c4a9275d6c6	viral metagenome	ERX2061280	Illumina HiSeq 2500 paired end sequencing	Virus_Discovery_for_Vietnam_Initiative_on_Zoonotic_Infections__VIZIONS_	Focusing on both clinical and community based high-risk cohorts, this study will generate new insights into the diversity of human pathogens (especially viruses) and into the biological and behavioral processes involved in the emergence of novel pathogens.	viral metagenome	organismal metagenomes	metagenomes	host (other)	host	0.19	TRUE	FALSE
ERR2001412	ERP006046	2.752	WGS	RANDOM	Illumina HiSeq 2500	d269c380-c5b4-11e5-88b1-3c4a9275d6c6	viral metagenome	ERX2061281	Illumina HiSeq 2500 paired end sequencing	Virus_Discovery_for_Vietnam_Initiative_on_Zoonotic_Infections__VIZIONS_	Focusing on both clinical and community based high-risk cohorts, this study will generate new insights into the diversity of human pathogens (especially viruses) and into the biological and behavioral processes involved in the emergence of novel pathogens.	viral metagenome	organismal metagenomes	metagenomes	host (other)	host		TRUE	FALSE
ERR2001413	ERP006046	2.846	WGS	RANDOM	Illumina HiSeq 2500	d282a2b0-c5b4-11e5-88b1-3c4a9275d6c6	viral metagenome	ERX2061282	Illumina HiSeq 2500 paired end sequencing	Virus_Discovery_for_Vietnam_Initiative_on_Zoonotic_Infections__VIZIONS_	Focusing on both clinical and community based high-risk cohorts, this study will generate new insights into the diversity of human pathogens (especially viruses) and into the biological and behavioral processes involved in the emergence of novel pathogens.	viral metagenome	organismal metagenomes	metagenomes	host (other)	host		TRUE	FALSE
ERR2001414	ERP006046	0.111	WGS	RANDOM	Illumina HiSeq 2500	d29c6c40-c5b4-11e5-88b1-3c4a9275d6c6	viral metagenome	ERX2061283	Illumina HiSeq 2500 paired end sequencing	Virus_Discovery_for_Vietnam_Initiative_on_Zoonotic_Infections__VIZIONS_	Focusing on both clinical and community based high-risk cohorts, this study will generate new insights into the diversity of human pathogens (especially viruses) and into the biological and behavioral processes involved in the emergence of novel pathogens.	viral metagenome	organismal metagenomes	metagenomes	host (other)	host		FALSE	FALSE
ERR2001415	ERP006046	4.758	WGS	RANDOM	Illumina HiSeq 2500	c4816e30-c5b4-11e5-88b1-3c4a9275d6c6	viral metagenome	ERX2061284	Illumina HiSeq 2500 paired end sequencing	Virus_Discovery_for_Vietnam_Initiative_on_Zoonotic_Infections__VIZIONS_	Focusing on both clinical and community based high-risk cohorts, this study will generate new insights into the diversity of human pathogens (especially viruses) and into the biological and behavioral processes involved in the emergence of novel pathogens.	viral metagenome	organismal metagenomes	metagenomes	host (other)	host	0.02	TRUE	FALSE
ERR2001416	ERP006046	0.488	WGS	RANDOM	Illumina HiSeq 2500	c48f77f0-c5b4-11e5-88b1-3c4a9275d6c6	viral metagenome	ERX2061285	Illumina HiSeq 2500 paired end sequencing	Virus_Discovery_for_Vietnam_Initiative_on_Zoonotic_Infections__VIZIONS_	Focusing on both clinical and community based high-risk cohorts, this study will generate new insights into the diversity of human pathogens (especially viruses) and into the biological and behavioral processes involved in the emergence of novel pathogens.	viral metagenome	organismal metagenomes	metagenomes	host (other)	host		FALSE	FALSE
ERR2001417	ERP006046	0.467	WGS	RANDOM	Illumina HiSeq 2500	c49bd400-c5b4-11e5-88b1-3c4a9275d6c6	viral metagenome	ERX2061286	Illumina HiSeq 2500 paired end sequencing	Virus_Discovery_for_Vietnam_Initiative_on_Zoonotic_Infections__VIZIONS_	Focusing on both clinical and community based high-risk cohorts, this study will generate new insights into the diversity of human pathogens (especially viruses) and into the biological and behavioral processes involved in the emergence of novel pathogens.	viral metagenome	organismal metagenomes	metagenomes	host (other)	host	0.75	FALSE	FALSE
ERR2001418	ERP006046	1.06	WGS	RANDOM	Illumina HiSeq 2500	c4a8a540-c5b4-11e5-88b1-3c4a9275d6c6	viral metagenome	ERX2061287	Illumina HiSeq 2500 paired end sequencing	Virus_Discovery_for_Vietnam_Initiative_on_Zoonotic_Infections__VIZIONS_	Focusing on both clinical and community based high-risk cohorts, this study will generate new insights into the diversity of human pathogens (especially viruses) and into the biological and behavioral processes involved in the emergence of novel pathogens.	viral metagenome	organismal metagenomes	metagenomes	host (other)	host	1.58	TRUE	FALSE	0	0
ERR2001419	ERP006046	0.523	WGS	RANDOM	Illumina HiSeq 2500	c4b30580-c5b4-11e5-88b1-3c4a9275d6c6	viral metagenome	ERX2061288	Illumina HiSeq 2500 paired end sequencing	Virus_Discovery_for_Vietnam_Initiative_on_Zoonotic_Infections__VIZIONS_	Focusing on both clinical and community based high-risk cohorts, this study will generate new insights into the diversity of human pathogens (especially viruses) and into the biological and behavioral processes involved in the emergence of novel pathogens.	viral metagenome	organismal metagenomes	metagenomes	host (other)	host		FALSE	FALSE
ERR2001421	ERP006046	0.151	WGS	RANDOM	Illumina HiSeq 2500	c4c99ac0-c5b4-11e5-88b1-3c4a9275d6c6	viral metagenome	ERX2061290	Illumina HiSeq 2500 paired end sequencing	Virus_Discovery_for_Vietnam_Initiative_on_Zoonotic_Infections__VIZIONS_	Focusing on both clinical and community based high-risk cohorts, this study will generate new insights into the diversity of human pathogens (especially viruses) and into the biological and behavioral processes involved in the emergence of novel pathogens.	viral metagenome	organismal metagenomes	metagenomes	host (other)	host		FALSE	FALSE
ERR2001422	ERP006046	4.416	WGS	RANDOM	Illumina HiSeq 2500	c4dcad90-c5b4-11e5-88b1-3c4a9275d6c6	viral metagenome	ERX2061291	Illumina HiSeq 2500 paired end sequencing	Virus_Discovery_for_Vietnam_Initiative_on_Zoonotic_Infections__VIZIONS_	Focusing on both clinical and community based high-risk cohorts, this study will generate new insights into the diversity of human pathogens (especially viruses) and into the biological and behavioral processes involved in the emergence of novel pathogens.	viral metagenome	organismal metagenomes	metagenomes	host (other)	host	1.23	TRUE	FALSE	0.106742	0.107198
ERR2001423	ERP006046	4.084	WGS	RANDOM	Illumina HiSeq 2500	c4edeba0-c5b4-11e5-88b1-3c4a9275d6c6	viral metagenome	ERX2061292	Illumina HiSeq 2500 paired end sequencing	Virus_Discovery_for_Vietnam_Initiative_on_Zoonotic_Infections__VIZIONS_	Focusing on both clinical and community based high-risk cohorts, this study will generate new insights into the diversity of human pathogens (especially viruses) and into the biological and behavioral processes involved in the emergence of novel pathogens.	viral metagenome	organismal metagenomes	metagenomes	host (other)	host	0.24	TRUE	FALSE
ERR2001424	ERP006046	1.358	WGS	RANDOM	Illumina HiSeq 2500	c4fd54f0-c5b4-11e5-88b1-3c4a9275d6c6	viral metagenome	ERX2061293	Illumina HiSeq 2500 paired end sequencing	Virus_Discovery_for_Vietnam_Initiative_on_Zoonotic_Infections__VIZIONS_	Focusing on both clinical and community based high-risk cohorts, this study will generate new insights into the diversity of human pathogens (especially viruses) and into the biological and behavioral processes involved in the emergence of novel pathogens.	viral metagenome	organismal metagenomes	metagenomes	host (other)	host	0.76	TRUE	FALSE
ERR2001425	ERP006046	3.778	WGS	RANDOM	Illumina HiSeq 2500	c5082a60-c5b4-11e5-88b1-3c4a9275d6c6	viral metagenome	ERX2061294	Illumina HiSeq 2500 paired end sequencing	Virus_Discovery_for_Vietnam_Initiative_on_Zoonotic_Infections__VIZIONS_	Focusing on both clinical and community based high-risk cohorts, this study will generate new insights into the diversity of human pathogens (especially viruses) and into the biological and behavioral processes involved in the emergence of novel pathogens.	viral metagenome	organismal metagenomes	metagenomes	host (other)	host	0.24	TRUE	FALSE
ERR2001427	ERP006046	0.34	WGS	RANDOM	Illumina HiSeq 2500	c5201f30-c5b4-11e5-88b1-3c4a9275d6c6	viral metagenome	ERX2061296	Illumina HiSeq 2500 paired end sequencing	Virus_Discovery_for_Vietnam_Initiative_on_Zoonotic_Infections__VIZIONS_	Focusing on both clinical and community based high-risk cohorts, this study will generate new insights into the diversity of human pathogens (especially viruses) and into the biological and behavioral processes involved in the emergence of novel pathogens.	viral metagenome	organismal metagenomes	metagenomes	host (other)	host	0.83	FALSE	FALSE
ERR2001428	ERP006046	1.093	WGS	RANDOM	Illumina HiSeq 2500	c52b90e0-c5b4-11e5-88b1-3c4a9275d6c6	viral metagenome	ERX2061297	Illumina HiSeq 2500 paired end sequencing	Virus_Discovery_for_Vietnam_Initiative_on_Zoonotic_Infections__VIZIONS_	Focusing on both clinical and community based high-risk cohorts, this study will generate new insights into the diversity of human pathogens (especially viruses) and into the biological and behavioral processes involved in the emergence of novel pathogens.	viral metagenome	organismal metagenomes	metagenomes	host (other)	host	1.82	TRUE	FALSE	0	0
ERR2001429	ERP006046	0.722	WGS	RANDOM	Illumina HiSeq 2500	c543fae0-c5b4-11e5-88b1-3c4a9275d6c6	viral metagenome	ERX2061298	Illumina HiSeq 2500 paired end sequencing	Virus_Discovery_for_Vietnam_Initiative_on_Zoonotic_Infections__VIZIONS_	Focusing on both clinical and community based high-risk cohorts, this study will generate new insights into the diversity of human pathogens (especially viruses) and into the biological and behavioral processes involved in the emergence of novel pathogens.	viral metagenome	organismal metagenomes	metagenomes	host (other)	host		FALSE	FALSE
ERR2001430	ERP006046	0.288	WGS	RANDOM	Illumina HiSeq 2500	c54f4580-c5b4-11e5-88b1-3c4a9275d6c6	viral metagenome	ERX2061299	Illumina HiSeq 2500 paired end sequencing	Virus_Discovery_for_Vietnam_Initiative_on_Zoonotic_Infections__VIZIONS_	Focusing on both clinical and community based high-risk cohorts, this study will generate new insights into the diversity of human pathogens (especially viruses) and into the biological and behavioral processes involved in the emergence of novel pathogens.	viral metagenome	organismal metagenomes	metagenomes	host (other)	host	35.62	FALSE	FALSE
ERR2001431	ERP006046	0.349	WGS	RANDOM	Illumina HiSeq 2500	c55ab730-c5b4-11e5-88b1-3c4a9275d6c6	viral metagenome	ERX2061300	Illumina HiSeq 2500 paired end sequencing	Virus_Discovery_for_Vietnam_Initiative_on_Zoonotic_Infections__VIZIONS_	Focusing on both clinical and community based high-risk cohorts, this study will generate new insights into the diversity of human pathogens (especially viruses) and into the biological and behavioral processes involved in the emergence of novel pathogens.	viral metagenome	organismal metagenomes	metagenomes	host (other)	host	6.36	FALSE	FALSE
ERR2001433	ERP006046	0.136	WGS	RANDOM	Illumina HiSeq 2500	c08a4360-c5b4-11e5-bc69-3c4a9275d6c6	viral metagenome	ERX2061302	Illumina HiSeq 2500 paired end sequencing	Virus_Discovery_for_Vietnam_Initiative_on_Zoonotic_Infections__VIZIONS_	Focusing on both clinical and community based high-risk cohorts, this study will generate new insights into the diversity of human pathogens (especially viruses) and into the biological and behavioral processes involved in the emergence of novel pathogens.	viral metagenome	organismal metagenomes	metagenomes	host (other)	host		FALSE	FALSE
ERR2001434	ERP006046	3.799	WGS	RANDOM	Illumina HiSeq 2500	c0960330-c5b4-11e5-bc69-3c4a9275d6c6	viral metagenome	ERX2061303	Illumina HiSeq 2500 paired end sequencing	Virus_Discovery_for_Vietnam_Initiative_on_Zoonotic_Infections__VIZIONS_	Focusing on both clinical and community based high-risk cohorts, this study will generate new insights into the diversity of human pathogens (especially viruses) and into the biological and behavioral processes involved in the emergence of novel pathogens.	viral metagenome	organismal metagenomes	metagenomes	host (other)	host	0.69	TRUE	FALSE
ERR2001435	ERP006046	0.121	WGS	RANDOM	Illumina HiSeq 2500	c09f2af0-c5b4-11e5-bc69-3c4a9275d6c6	viral metagenome	ERX2061304	Illumina HiSeq 2500 paired end sequencing	Virus_Discovery_for_Vietnam_Initiative_on_Zoonotic_Infections__VIZIONS_	Focusing on both clinical and community based high-risk cohorts, this study will generate new insights into the diversity of human pathogens (especially viruses) and into the biological and behavioral processes involved in the emergence of novel pathogens.	viral metagenome	organismal metagenomes	metagenomes	host (other)	host		FALSE	FALSE
ERR2001437	ERP006046	0.211	WGS	RANDOM	Illumina HiSeq 2500	c0b54b00-c5b4-11e5-bc69-3c4a9275d6c6	viral metagenome	ERX2061306	Illumina HiSeq 2500 paired end sequencing	Virus_Discovery_for_Vietnam_Initiative_on_Zoonotic_Infections__VIZIONS_	Focusing on both clinical and community based high-risk cohorts, this study will generate new insights into the diversity of human pathogens (especially viruses) and into the biological and behavioral processes involved in the emergence of novel pathogens.	viral metagenome	organismal metagenomes	metagenomes	host (other)	host		FALSE	FALSE
ERR2001438	ERP006046	0.366	WGS	RANDOM	Illumina HiSeq 2500	c0c21c40-c5b4-11e5-bc69-3c4a9275d6c6	viral metagenome	ERX2061307	Illumina HiSeq 2500 paired end sequencing	Virus_Discovery_for_Vietnam_Initiative_on_Zoonotic_Infections__VIZIONS_	Focusing on both clinical and community based high-risk cohorts, this study will generate new insights into the diversity of human pathogens (especially viruses) and into the biological and behavioral processes involved in the emergence of novel pathogens.	viral metagenome	organismal metagenomes	metagenomes	host (other)	host		FALSE	FALSE
ERR2001439	ERP006046	0.346	WGS	RANDOM	Illumina HiSeq 2500	c0cd3fd0-c5b4-11e5-bc69-3c4a9275d6c6	viral metagenome	ERX2061308	Illumina HiSeq 2500 paired end sequencing	Virus_Discovery_for_Vietnam_Initiative_on_Zoonotic_Infections__VIZIONS_	Focusing on both clinical and community based high-risk cohorts, this study will generate new insights into the diversity of human pathogens (especially viruses) and into the biological and behavioral processes involved in the emergence of novel pathogens.	viral metagenome	organismal metagenomes	metagenomes	host (other)	host		FALSE	FALSE
ERR2001441	ERP006046	0.116	WGS	RANDOM	Illumina HiSeq 2500	c0e49860-c5b4-11e5-bc69-3c4a9275d6c6	viral metagenome	ERX2061310	Illumina HiSeq 2500 paired end sequencing	Virus_Discovery_for_Vietnam_Initiative_on_Zoonotic_Infections__VIZIONS_	Focusing on both clinical and community based high-risk cohorts, this study will generate new insights into the diversity of human pathogens (especially viruses) and into the biological and behavioral processes involved in the emergence of novel pathogens.	viral metagenome	organismal metagenomes	metagenomes	host (other)	host	4.06	FALSE	FALSE
ERR2001443	ERP006046	0.101	WGS	RANDOM	Illumina HiSeq 2500	c10ba860-c5b4-11e5-bc69-3c4a9275d6c6	viral metagenome	ERX2061312	Illumina HiSeq 2500 paired end sequencing	Virus_Discovery_for_Vietnam_Initiative_on_Zoonotic_Infections__VIZIONS_	Focusing on both clinical and community based high-risk cohorts, this study will generate new insights into the diversity of human pathogens (especially viruses) and into the biological and behavioral processes involved in the emergence of novel pathogens.	viral metagenome	organismal metagenomes	metagenomes	host (other)	host		FALSE	FALSE
ERR2001448	ERP006046	0.15	WGS	RANDOM	Illumina HiSeq 2500	c157cc90-c5b4-11e5-bc69-3c4a9275d6c6	viral metagenome	ERX2061317	Illumina HiSeq 2500 paired end sequencing	Virus_Discovery_for_Vietnam_Initiative_on_Zoonotic_Infections__VIZIONS_	Focusing on both clinical and community based high-risk cohorts, this study will generate new insights into the diversity of human pathogens (especially viruses) and into the biological and behavioral processes involved in the emergence of novel pathogens.	viral metagenome	organismal metagenomes	metagenomes	host (other)	host		FALSE	FALSE
ERR2001449	ERP006046	0.113	WGS	RANDOM	Illumina HiSeq 2500	c166c0b0-c5b4-11e5-bc69-3c4a9275d6c6	viral metagenome	ERX2061318	Illumina HiSeq 2500 paired end sequencing	Virus_Discovery_for_Vietnam_Initiative_on_Zoonotic_Infections__VIZIONS_	Focusing on both clinical and community based high-risk cohorts, this study will generate new insights into the diversity of human pathogens (especially viruses) and into the biological and behavioral processes involved in the emergence of novel pathogens.	viral metagenome	organismal metagenomes	metagenomes	host (other)	host		FALSE	FALSE
ERR2001450	ERP006046	0.122	WGS	RANDOM	Illumina HiSeq 2500	c1747c50-c5b4-11e5-bc69-3c4a9275d6c6	viral metagenome	ERX2061319	Illumina HiSeq 2500 paired end sequencing	Virus_Discovery_for_Vietnam_Initiative_on_Zoonotic_Infections__VIZIONS_	Focusing on both clinical and community based high-risk cohorts, this study will generate new insights into the diversity of human pathogens (especially viruses) and into the biological and behavioral processes involved in the emergence of novel pathogens.	viral metagenome	organismal metagenomes	metagenomes	host (other)	host	9.33	FALSE	FALSE
ERR2001452	ERP006046	0.262	WGS	RANDOM	Illumina HiSeq 2500	c191a140-c5b4-11e5-bc69-3c4a9275d6c6	viral metagenome	ERX2061321	Illumina HiSeq 2500 paired end sequencing	Virus_Discovery_for_Vietnam_Initiative_on_Zoonotic_Infections__VIZIONS_	Focusing on both clinical and community based high-risk cohorts, this study will generate new insights into the diversity of human pathogens (especially viruses) and into the biological and behavioral processes involved in the emergence of novel pathogens.	viral metagenome	organismal metagenomes	metagenomes	host (other)	host	3.64	FALSE	FALSE
ERR2001453	ERP006046	4.421	WGS	RANDOM	Illumina HiSeq 2500	c1a26a20-c5b4-11e5-bc69-3c4a9275d6c6	viral metagenome	ERX2061322	Illumina HiSeq 2500 paired end sequencing	Virus_Discovery_for_Vietnam_Initiative_on_Zoonotic_Infections__VIZIONS_	Focusing on both clinical and community based high-risk cohorts, this study will generate new insights into the diversity of human pathogens (especially viruses) and into the biological and behavioral processes involved in the emergence of novel pathogens.	viral metagenome	organismal metagenomes	metagenomes	host (other)	host		TRUE	FALSE
ERR2001455	ERP006046	0.285	WGS	RANDOM	Illumina HiSeq 2500	c1cbeb20-c5b4-11e5-bc69-3c4a9275d6c6	viral metagenome	ERX2061324	Illumina HiSeq 2500 paired end sequencing	Virus_Discovery_for_Vietnam_Initiative_on_Zoonotic_Infections__VIZIONS_	Focusing on both clinical and community based high-risk cohorts, this study will generate new insights into the diversity of human pathogens (especially viruses) and into the biological and behavioral processes involved in the emergence of novel pathogens.	viral metagenome	organismal metagenomes	metagenomes	host (other)	host		FALSE	FALSE
ERR2001456	ERP006046	3.896	WGS	RANDOM	Illumina HiSeq 2500	c1e2a770-c5b4-11e5-bc69-3c4a9275d6c6	viral metagenome	ERX2061325	Illumina HiSeq 2500 paired end sequencing	Virus_Discovery_for_Vietnam_Initiative_on_Zoonotic_Infections__VIZIONS_	Focusing on both clinical and community based high-risk cohorts, this study will generate new insights into the diversity of human pathogens (especially viruses) and into the biological and behavioral processes involved in the emergence of novel pathogens.	viral metagenome	organismal metagenomes	metagenomes	host (other)	host	0.04	TRUE	FALSE
ERR2001457	ERP006046	3.186	WGS	RANDOM	Illumina HiSeq 2500	c1f2ad00-c5b4-11e5-bc69-3c4a9275d6c6	viral metagenome	ERX2061326	Illumina HiSeq 2500 paired end sequencing	Virus_Discovery_for_Vietnam_Initiative_on_Zoonotic_Infections__VIZIONS_	Focusing on both clinical and community based high-risk cohorts, this study will generate new insights into the diversity of human pathogens (especially viruses) and into the biological and behavioral processes involved in the emergence of novel pathogens.	viral metagenome	organismal metagenomes	metagenomes	host (other)	host		TRUE	FALSE
ERR2001461	ERP006046	0.164	WGS	RANDOM	Illumina HiSeq 2500	c2422c90-c5b4-11e5-bc69-3c4a9275d6c6	viral metagenome	ERX2061330	Illumina HiSeq 2500 paired end sequencing	Virus_Discovery_for_Vietnam_Initiative_on_Zoonotic_Infections__VIZIONS_	Focusing on both clinical and community based high-risk cohorts, this study will generate new insights into the diversity of human pathogens (especially viruses) and into the biological and behavioral processes involved in the emergence of novel pathogens.	viral metagenome	organismal metagenomes	metagenomes	host (other)	host		FALSE	FALSE
ERR2001462	ERP006046	0.112	WGS	RANDOM	Illumina HiSeq 2500	c2534390-c5b4-11e5-bc69-3c4a9275d6c6	viral metagenome	ERX2061331	Illumina HiSeq 2500 paired end sequencing	Virus_Discovery_for_Vietnam_Initiative_on_Zoonotic_Infections__VIZIONS_	Focusing on both clinical and community based high-risk cohorts, this study will generate new insights into the diversity of human pathogens (especially viruses) and into the biological and behavioral processes involved in the emergence of novel pathogens.	viral metagenome	organismal metagenomes	metagenomes	host (other)	host	1.66	FALSE	FALSE
ERR2001464	ERP006046	3.699	WGS	RANDOM	Illumina HiSeq 2500	c2757190-c5b4-11e5-bc69-3c4a9275d6c6	viral metagenome	ERX2061333	Illumina HiSeq 2500 paired end sequencing	Virus_Discovery_for_Vietnam_Initiative_on_Zoonotic_Infections__VIZIONS_	Focusing on both clinical and community based high-risk cohorts, this study will generate new insights into the diversity of human pathogens (especially viruses) and into the biological and behavioral processes involved in the emergence of novel pathogens.	viral metagenome	organismal metagenomes	metagenomes	host (other)	host		TRUE	FALSE
ERR2001466	ERP006046	0.168	WGS	RANDOM	Illumina HiSeq 2500	c2915e00-c5b4-11e5-bc69-3c4a9275d6c6	viral metagenome	ERX2061335	Illumina HiSeq 2500 paired end sequencing	Virus_Discovery_for_Vietnam_Initiative_on_Zoonotic_Infections__VIZIONS_	Focusing on both clinical and community based high-risk cohorts, this study will generate new insights into the diversity of human pathogens (especially viruses) and into the biological and behavioral processes involved in the emergence of novel pathogens.	viral metagenome	organismal metagenomes	metagenomes	host (other)	host		FALSE	FALSE
ERR2001467	ERP006046	3.624	WGS	RANDOM	Illumina HiSeq 2500	c29ef290-c5b4-11e5-bc69-3c4a9275d6c6	viral metagenome	ERX2061336	Illumina HiSeq 2500 paired end sequencing	Virus_Discovery_for_Vietnam_Initiative_on_Zoonotic_Infections__VIZIONS_	Focusing on both clinical and community based high-risk cohorts, this study will generate new insights into the diversity of human pathogens (especially viruses) and into the biological and behavioral processes involved in the emergence of novel pathogens.	viral metagenome	organismal metagenomes	metagenomes	host (other)	host	0.06	TRUE	FALSE
ERR2001468	ERP006046	4.515	WGS	RANDOM	Illumina HiSeq 2500	c2ab2790-c5b4-11e5-bc69-3c4a9275d6c6	viral metagenome	ERX2061337	Illumina HiSeq 2500 paired end sequencing	Virus_Discovery_for_Vietnam_Initiative_on_Zoonotic_Infections__VIZIONS_	Focusing on both clinical and community based high-risk cohorts, this study will generate new insights into the diversity of human pathogens (especially viruses) and into the biological and behavioral processes involved in the emergence of novel pathogens.	viral metagenome	organismal metagenomes	metagenomes	host (other)	host		TRUE	FALSE
ERR2001469	ERP006046	3.733	WGS	RANDOM	Illumina HiSeq 2500	c2b846f0-c5b4-11e5-bc69-3c4a9275d6c6	viral metagenome	ERX2061338	Illumina HiSeq 2500 paired end sequencing	Virus_Discovery_for_Vietnam_Initiative_on_Zoonotic_Infections__VIZIONS_	Focusing on both clinical and community based high-risk cohorts, this study will generate new insights into the diversity of human pathogens (especially viruses) and into the biological and behavioral processes involved in the emergence of novel pathogens.	viral metagenome	organismal metagenomes	metagenomes	host (other)	host	0.6	TRUE	FALSE
ERR2001470	ERP006046	3.049	WGS	RANDOM	Illumina HiSeq 2500	c2c47bf0-c5b4-11e5-bc69-3c4a9275d6c6	viral metagenome	ERX2061339	Illumina HiSeq 2500 paired end sequencing	Virus_Discovery_for_Vietnam_Initiative_on_Zoonotic_Infections__VIZIONS_	Focusing on both clinical and community based high-risk cohorts, this study will generate new insights into the diversity of human pathogens (especially viruses) and into the biological and behavioral processes involved in the emergence of novel pathogens.	viral metagenome	organismal metagenomes	metagenomes	host (other)	host	6.91	TRUE	FALSE	0.160333	0.160068
ERR2001471	ERP006046	4.171	WGS	RANDOM	Illumina HiSeq 2500	c2cf2a50-c5b4-11e5-bc69-3c4a9275d6c6	viral metagenome	ERX2061340	Illumina HiSeq 2500 paired end sequencing	Virus_Discovery_for_Vietnam_Initiative_on_Zoonotic_Infections__VIZIONS_	Focusing on both clinical and community based high-risk cohorts, this study will generate new insights into the diversity of human pathogens (especially viruses) and into the biological and behavioral processes involved in the emergence of novel pathogens.	viral metagenome	organismal metagenomes	metagenomes	host (other)	host	0.84	TRUE	FALSE
ERR2001474	ERP006046	4.415	WGS	RANDOM	Illumina HiSeq 2500	c2ff6210-c5b4-11e5-bc69-3c4a9275d6c6	viral metagenome	ERX2061343	Illumina HiSeq 2500 paired end sequencing	Virus_Discovery_for_Vietnam_Initiative_on_Zoonotic_Infections__VIZIONS_	Focusing on both clinical and community based high-risk cohorts, this study will generate new insights into the diversity of human pathogens (especially viruses) and into the biological and behavioral processes involved in the emergence of novel pathogens.	viral metagenome	organismal metagenomes	metagenomes	host (other)	host	0.8	TRUE	FALSE
ERR2001475	ERP006046	0.289	WGS	RANDOM	Illumina HiSeq 2500	c326e740-c5b4-11e5-bc69-3c4a9275d6c6	viral metagenome	ERX2061344	Illumina HiSeq 2500 paired end sequencing	Virus_Discovery_for_Vietnam_Initiative_on_Zoonotic_Infections__VIZIONS_	Focusing on both clinical and community based high-risk cohorts, this study will generate new insights into the diversity of human pathogens (especially viruses) and into the biological and behavioral processes involved in the emergence of novel pathogens.	viral metagenome	organismal metagenomes	metagenomes	host (other)	host	28.07	FALSE	FALSE
ERR2001477	ERP006046	0.23	WGS	RANDOM	Illumina HiSeq 2500	c35486f0-c5b4-11e5-bc69-3c4a9275d6c6	viral metagenome	ERX2061346	Illumina HiSeq 2500 paired end sequencing	Virus_Discovery_for_Vietnam_Initiative_on_Zoonotic_Infections__VIZIONS_	Focusing on both clinical and community based high-risk cohorts, this study will generate new insights into the diversity of human pathogens (especially viruses) and into the biological and behavioral processes involved in the emergence of novel pathogens.	viral metagenome	organismal metagenomes	metagenomes	host (other)	host		FALSE	FALSE
ERR2001478	ERP006046	0.286	WGS	RANDOM	Illumina HiSeq 2500	c36bdf80-c5b4-11e5-bc69-3c4a9275d6c6	viral metagenome	ERX2061347	Illumina HiSeq 2500 paired end sequencing	Virus_Discovery_for_Vietnam_Initiative_on_Zoonotic_Infections__VIZIONS_	Focusing on both clinical and community based high-risk cohorts, this study will generate new insights into the diversity of human pathogens (especially viruses) and into the biological and behavioral processes involved in the emergence of novel pathogens.	viral metagenome	organismal metagenomes	metagenomes	host (other)	host		FALSE	FALSE
ERR2001482	ERP006046	3.711	WGS	RANDOM	Illumina HiSeq 2500	c3bb3800-c5b4-11e5-bc69-3c4a9275d6c6	viral metagenome	ERX2061351	Illumina HiSeq 2500 paired end sequencing	Virus_Discovery_for_Vietnam_Initiative_on_Zoonotic_Infections__VIZIONS_	Focusing on both clinical and community based high-risk cohorts, this study will generate new insights into the diversity of human pathogens (especially viruses) and into the biological and behavioral processes involved in the emergence of novel pathogens.	viral metagenome	organismal metagenomes	metagenomes	host (other)	host	0.88	TRUE	FALSE
ERR2001483	ERP006046	3.165	WGS	RANDOM	Illumina HiSeq 2500	c3c8cc90-c5b4-11e5-bc69-3c4a9275d6c6	viral metagenome	ERX2061352	Illumina HiSeq 2500 paired end sequencing	Virus_Discovery_for_Vietnam_Initiative_on_Zoonotic_Infections__VIZIONS_	Focusing on both clinical and community based high-risk cohorts, this study will generate new insights into the diversity of human pathogens (especially viruses) and into the biological and behavioral processes involved in the emergence of novel pathogens.	viral metagenome	organismal metagenomes	metagenomes	host (other)	host		TRUE	FALSE
ERR2001485	ERP006046	3.549	WGS	RANDOM	Illumina HiSeq 2500	c3e81460-c5b4-11e5-bc69-3c4a9275d6c6	viral metagenome	ERX2061354	Illumina HiSeq 2500 paired end sequencing	Virus_Discovery_for_Vietnam_Initiative_on_Zoonotic_Infections__VIZIONS_	Focusing on both clinical and community based high-risk cohorts, this study will generate new insights into the diversity of human pathogens (especially viruses) and into the biological and behavioral processes involved in the emergence of novel pathogens.	viral metagenome	organismal metagenomes	metagenomes	host (other)	host		TRUE	FALSE
ERR2001486	ERP006046	4.487	WGS	RANDOM	Illumina HiSeq 2500	c3f92b60-c5b4-11e5-bc69-3c4a9275d6c6	viral metagenome	ERX2061355	Illumina HiSeq 2500 paired end sequencing	Virus_Discovery_for_Vietnam_Initiative_on_Zoonotic_Infections__VIZIONS_	Focusing on both clinical and community based high-risk cohorts, this study will generate new insights into the diversity of human pathogens (especially viruses) and into the biological and behavioral processes involved in the emergence of novel pathogens.	viral metagenome	organismal metagenomes	metagenomes	host (other)	host		TRUE	FALSE
ERR2001488	ERP006046	4.754	WGS	RANDOM	Illumina HiSeq 2500	c4816e30-c5b4-11e5-88b1-3c4a9275d6c6	viral metagenome	ERX2061357	Illumina HiSeq 2500 paired end sequencing	Virus_Discovery_for_Vietnam_Initiative_on_Zoonotic_Infections__VIZIONS_	Focusing on both clinical and community based high-risk cohorts, this study will generate new insights into the diversity of human pathogens (especially viruses) and into the biological and behavioral processes involved in the emergence of novel pathogens.	viral metagenome	organismal metagenomes	metagenomes	host (other)	host		TRUE	FALSE
ERR2001489	ERP006046	0.487	WGS	RANDOM	Illumina HiSeq 2500	c48f77f0-c5b4-11e5-88b1-3c4a9275d6c6	viral metagenome	ERX2061358	Illumina HiSeq 2500 paired end sequencing	Virus_Discovery_for_Vietnam_Initiative_on_Zoonotic_Infections__VIZIONS_	Focusing on both clinical and community based high-risk cohorts, this study will generate new insights into the diversity of human pathogens (especially viruses) and into the biological and behavioral processes involved in the emergence of novel pathogens.	viral metagenome	organismal metagenomes	metagenomes	host (other)	host		FALSE	FALSE
ERR2001490	ERP006046	0.467	WGS	RANDOM	Illumina HiSeq 2500	c49bd400-c5b4-11e5-88b1-3c4a9275d6c6	viral metagenome	ERX2061359	Illumina HiSeq 2500 paired end sequencing	Virus_Discovery_for_Vietnam_Initiative_on_Zoonotic_Infections__VIZIONS_	Focusing on both clinical and community based high-risk cohorts, this study will generate new insights into the diversity of human pathogens (especially viruses) and into the biological and behavioral processes involved in the emergence of novel pathogens.	viral metagenome	organismal metagenomes	metagenomes	host (other)	host	1.14	FALSE	FALSE
ERR2001491	ERP006046	1.06	WGS	RANDOM	Illumina HiSeq 2500	c4a8a540-c5b4-11e5-88b1-3c4a9275d6c6	viral metagenome	ERX2061360	Illumina HiSeq 2500 paired end sequencing	Virus_Discovery_for_Vietnam_Initiative_on_Zoonotic_Infections__VIZIONS_	Focusing on both clinical and community based high-risk cohorts, this study will generate new insights into the diversity of human pathogens (especially viruses) and into the biological and behavioral processes involved in the emergence of novel pathogens.	viral metagenome	organismal metagenomes	metagenomes	host (other)	host	1.64	TRUE	FALSE	0	0
ERR2001492	ERP006046	0.522	WGS	RANDOM	Illumina HiSeq 2500	c4b30580-c5b4-11e5-88b1-3c4a9275d6c6	viral metagenome	ERX2061361	Illumina HiSeq 2500 paired end sequencing	Virus_Discovery_for_Vietnam_Initiative_on_Zoonotic_Infections__VIZIONS_	Focusing on both clinical and community based high-risk cohorts, this study will generate new insights into the diversity of human pathogens (especially viruses) and into the biological and behavioral processes involved in the emergence of novel pathogens.	viral metagenome	organismal metagenomes	metagenomes	host (other)	host		FALSE	FALSE
ERR2001494	ERP006046	0.151	WGS	RANDOM	Illumina HiSeq 2500	c4c99ac0-c5b4-11e5-88b1-3c4a9275d6c6	viral metagenome	ERX2061363	Illumina HiSeq 2500 paired end sequencing	Virus_Discovery_for_Vietnam_Initiative_on_Zoonotic_Infections__VIZIONS_	Focusing on both clinical and community based high-risk cohorts, this study will generate new insights into the diversity of human pathogens (especially viruses) and into the biological and behavioral processes involved in the emergence of novel pathogens.	viral metagenome	organismal metagenomes	metagenomes	host (other)	host		FALSE	FALSE
ERR2001495	ERP006046	4.403	WGS	RANDOM	Illumina HiSeq 2500	c4dcad90-c5b4-11e5-88b1-3c4a9275d6c6	viral metagenome	ERX2061364	Illumina HiSeq 2500 paired end sequencing	Virus_Discovery_for_Vietnam_Initiative_on_Zoonotic_Infections__VIZIONS_	Focusing on both clinical and community based high-risk cohorts, this study will generate new insights into the diversity of human pathogens (especially viruses) and into the biological and behavioral processes involved in the emergence of novel pathogens.	viral metagenome	organismal metagenomes	metagenomes	host (other)	host	1.31	TRUE	FALSE	0.11074	0.110846
ERR2001496	ERP006046	4.079	WGS	RANDOM	Illumina HiSeq 2500	c4edeba0-c5b4-11e5-88b1-3c4a9275d6c6	viral metagenome	ERX2061365	Illumina HiSeq 2500 paired end sequencing	Virus_Discovery_for_Vietnam_Initiative_on_Zoonotic_Infections__VIZIONS_	Focusing on both clinical and community based high-risk cohorts, this study will generate new insights into the diversity of human pathogens (especially viruses) and into the biological and behavioral processes involved in the emergence of novel pathogens.	viral metagenome	organismal metagenomes	metagenomes	host (other)	host	0.21	TRUE	FALSE
ERR2001497	ERP006046	1.353	WGS	RANDOM	Illumina HiSeq 2500	c4fd54f0-c5b4-11e5-88b1-3c4a9275d6c6	viral metagenome	ERX2061366	Illumina HiSeq 2500 paired end sequencing	Virus_Discovery_for_Vietnam_Initiative_on_Zoonotic_Infections__VIZIONS_	Focusing on both clinical and community based high-risk cohorts, this study will generate new insights into the diversity of human pathogens (especially viruses) and into the biological and behavioral processes involved in the emergence of novel pathogens.	viral metagenome	organismal metagenomes	metagenomes	host (other)	host	0.65	TRUE	FALSE
ERR2001498	ERP006046	3.771	WGS	RANDOM	Illumina HiSeq 2500	c5082a60-c5b4-11e5-88b1-3c4a9275d6c6	viral metagenome	ERX2061367	Illumina HiSeq 2500 paired end sequencing	Virus_Discovery_for_Vietnam_Initiative_on_Zoonotic_Infections__VIZIONS_	Focusing on both clinical and community based high-risk cohorts, this study will generate new insights into the diversity of human pathogens (especially viruses) and into the biological and behavioral processes involved in the emergence of novel pathogens.	viral metagenome	organismal metagenomes	metagenomes	host (other)	host	0.21	TRUE	FALSE
ERR2001500	ERP006046	0.34	WGS	RANDOM	Illumina HiSeq 2500	c5201f30-c5b4-11e5-88b1-3c4a9275d6c6	viral metagenome	ERX2061369	Illumina HiSeq 2500 paired end sequencing	Virus_Discovery_for_Vietnam_Initiative_on_Zoonotic_Infections__VIZIONS_	Focusing on both clinical and community based high-risk cohorts, this study will generate new insights into the diversity of human pathogens (especially viruses) and into the biological and behavioral processes involved in the emergence of novel pathogens.	viral metagenome	organismal metagenomes	metagenomes	host (other)	host	0.7	FALSE	FALSE
ERR2001501	ERP006046	1.092	WGS	RANDOM	Illumina HiSeq 2500	c52b90e0-c5b4-11e5-88b1-3c4a9275d6c6	viral metagenome	ERX2061370	Illumina HiSeq 2500 paired end sequencing	Virus_Discovery_for_Vietnam_Initiative_on_Zoonotic_Infections__VIZIONS_	Focusing on both clinical and community based high-risk cohorts, this study will generate new insights into the diversity of human pathogens (especially viruses) and into the biological and behavioral processes involved in the emergence of novel pathogens.	viral metagenome	organismal metagenomes	metagenomes	host (other)	host	1.75	TRUE	FALSE	0	0
ERR2001502	ERP006046	0.722	WGS	RANDOM	Illumina HiSeq 2500	c543fae0-c5b4-11e5-88b1-3c4a9275d6c6	viral metagenome	ERX2061371	Illumina HiSeq 2500 paired end sequencing	Virus_Discovery_for_Vietnam_Initiative_on_Zoonotic_Infections__VIZIONS_	Focusing on both clinical and community based high-risk cohorts, this study will generate new insights into the diversity of human pathogens (especially viruses) and into the biological and behavioral processes involved in the emergence of novel pathogens.	viral metagenome	organismal metagenomes	metagenomes	host (other)	host		FALSE	FALSE
ERR2001503	ERP006046	0.286	WGS	RANDOM	Illumina HiSeq 2500	c54f4580-c5b4-11e5-88b1-3c4a9275d6c6	viral metagenome	ERX2061372	Illumina HiSeq 2500 paired end sequencing	Virus_Discovery_for_Vietnam_Initiative_on_Zoonotic_Infections__VIZIONS_	Focusing on both clinical and community based high-risk cohorts, this study will generate new insights into the diversity of human pathogens (especially viruses) and into the biological and behavioral processes involved in the emergence of novel pathogens.	viral metagenome	organismal metagenomes	metagenomes	host (other)	host	34.08	FALSE	FALSE
ERR2001504	ERP006046	0.347	WGS	RANDOM	Illumina HiSeq 2500	c55ab730-c5b4-11e5-88b1-3c4a9275d6c6	viral metagenome	ERX2061373	Illumina HiSeq 2500 paired end sequencing	Virus_Discovery_for_Vietnam_Initiative_on_Zoonotic_Infections__VIZIONS_	Focusing on both clinical and community based high-risk cohorts, this study will generate new insights into the diversity of human pathogens (especially viruses) and into the biological and behavioral processes involved in the emergence of novel pathogens.	viral metagenome	organismal metagenomes	metagenomes	host (other)	host	5.61	FALSE	FALSE
ERR2001506	ERP006046	0.135	WGS	RANDOM	Illumina HiSeq 2500	c08a4360-c5b4-11e5-bc69-3c4a9275d6c6	viral metagenome	ERX2061375	Illumina HiSeq 2500 paired end sequencing	Virus_Discovery_for_Vietnam_Initiative_on_Zoonotic_Infections__VIZIONS_	Focusing on both clinical and community based high-risk cohorts, this study will generate new insights into the diversity of human pathogens (especially viruses) and into the biological and behavioral processes involved in the emergence of novel pathogens.	viral metagenome	organismal metagenomes	metagenomes	host (other)	host		FALSE	FALSE
ERR2001507	ERP006046	3.789	WGS	RANDOM	Illumina HiSeq 2500	c0960330-c5b4-11e5-bc69-3c4a9275d6c6	viral metagenome	ERX2061376	Illumina HiSeq 2500 paired end sequencing	Virus_Discovery_for_Vietnam_Initiative_on_Zoonotic_Infections__VIZIONS_	Focusing on both clinical and community based high-risk cohorts, this study will generate new insights into the diversity of human pathogens (especially viruses) and into the biological and behavioral processes involved in the emergence of novel pathogens.	viral metagenome	organismal metagenomes	metagenomes	host (other)	host	0.7	TRUE	FALSE
ERR2001508	ERP006046	0.12	WGS	RANDOM	Illumina HiSeq 2500	c09f2af0-c5b4-11e5-bc69-3c4a9275d6c6	viral metagenome	ERX2061377	Illumina HiSeq 2500 paired end sequencing	Virus_Discovery_for_Vietnam_Initiative_on_Zoonotic_Infections__VIZIONS_	Focusing on both clinical and community based high-risk cohorts, this study will generate new insights into the diversity of human pathogens (especially viruses) and into the biological and behavioral processes involved in the emergence of novel pathogens.	viral metagenome	organismal metagenomes	metagenomes	host (other)	host		FALSE	FALSE
ERR2001510	ERP006046	0.209	WGS	RANDOM	Illumina HiSeq 2500	c0b54b00-c5b4-11e5-bc69-3c4a9275d6c6	viral metagenome	ERX2061379	Illumina HiSeq 2500 paired end sequencing	Virus_Discovery_for_Vietnam_Initiative_on_Zoonotic_Infections__VIZIONS_	Focusing on both clinical and community based high-risk cohorts, this study will generate new insights into the diversity of human pathogens (especially viruses) and into the biological and behavioral processes involved in the emergence of novel pathogens.	viral metagenome	organismal metagenomes	metagenomes	host (other)	host		FALSE	FALSE
ERR2001511	ERP006046	0.368	WGS	RANDOM	Illumina HiSeq 2500	c0c21c40-c5b4-11e5-bc69-3c4a9275d6c6	viral metagenome	ERX2061380	Illumina HiSeq 2500 paired end sequencing	Virus_Discovery_for_Vietnam_Initiative_on_Zoonotic_Infections__VIZIONS_	Focusing on both clinical and community based high-risk cohorts, this study will generate new insights into the diversity of human pathogens (especially viruses) and into the biological and behavioral processes involved in the emergence of novel pathogens.	viral metagenome	organismal metagenomes	metagenomes	host (other)	host		FALSE	FALSE
ERR2001512	ERP006046	0.345	WGS	RANDOM	Illumina HiSeq 2500	c0cd3fd0-c5b4-11e5-bc69-3c4a9275d6c6	viral metagenome	ERX2061381	Illumina HiSeq 2500 paired end sequencing	Virus_Discovery_for_Vietnam_Initiative_on_Zoonotic_Infections__VIZIONS_	Focusing on both clinical and community based high-risk cohorts, this study will generate new insights into the diversity of human pathogens (especially viruses) and into the biological and behavioral processes involved in the emergence of novel pathogens.	viral metagenome	organismal metagenomes	metagenomes	host (other)	host		FALSE	FALSE
ERR2001514	ERP006046	0.116	WGS	RANDOM	Illumina HiSeq 2500	c0e49860-c5b4-11e5-bc69-3c4a9275d6c6	viral metagenome	ERX2061383	Illumina HiSeq 2500 paired end sequencing	Virus_Discovery_for_Vietnam_Initiative_on_Zoonotic_Infections__VIZIONS_	Focusing on both clinical and community based high-risk cohorts, this study will generate new insights into the diversity of human pathogens (especially viruses) and into the biological and behavioral processes involved in the emergence of novel pathogens.	viral metagenome	organismal metagenomes	metagenomes	host (other)	host	4.23	FALSE	FALSE
ERR2001521	ERP006046	0.149	WGS	RANDOM	Illumina HiSeq 2500	c157cc90-c5b4-11e5-bc69-3c4a9275d6c6	viral metagenome	ERX2061390	Illumina HiSeq 2500 paired end sequencing	Virus_Discovery_for_Vietnam_Initiative_on_Zoonotic_Infections__VIZIONS_	Focusing on both clinical and community based high-risk cohorts, this study will generate new insights into the diversity of human pathogens (especially viruses) and into the biological and behavioral processes involved in the emergence of novel pathogens.	viral metagenome	organismal metagenomes	metagenomes	host (other)	host		FALSE	FALSE
ERR2001522	ERP006046	0.112	WGS	RANDOM	Illumina HiSeq 2500	c166c0b0-c5b4-11e5-bc69-3c4a9275d6c6	viral metagenome	ERX2061391	Illumina HiSeq 2500 paired end sequencing	Virus_Discovery_for_Vietnam_Initiative_on_Zoonotic_Infections__VIZIONS_	Focusing on both clinical and community based high-risk cohorts, this study will generate new insights into the diversity of human pathogens (especially viruses) and into the biological and behavioral processes involved in the emergence of novel pathogens.	viral metagenome	organismal metagenomes	metagenomes	host (other)	host		FALSE	FALSE
ERR2001523	ERP006046	0.121	WGS	RANDOM	Illumina HiSeq 2500	c1747c50-c5b4-11e5-bc69-3c4a9275d6c6	viral metagenome	ERX2061392	Illumina HiSeq 2500 paired end sequencing	Virus_Discovery_for_Vietnam_Initiative_on_Zoonotic_Infections__VIZIONS_	Focusing on both clinical and community based high-risk cohorts, this study will generate new insights into the diversity of human pathogens (especially viruses) and into the biological and behavioral processes involved in the emergence of novel pathogens.	viral metagenome	organismal metagenomes	metagenomes	host (other)	host	8.09	FALSE	FALSE
ERR2001525	ERP006046	0.261	WGS	RANDOM	Illumina HiSeq 2500	c191a140-c5b4-11e5-bc69-3c4a9275d6c6	viral metagenome	ERX2061394	Illumina HiSeq 2500 paired end sequencing	Virus_Discovery_for_Vietnam_Initiative_on_Zoonotic_Infections__VIZIONS_	Focusing on both clinical and community based high-risk cohorts, this study will generate new insights into the diversity of human pathogens (especially viruses) and into the biological and behavioral processes involved in the emergence of novel pathogens.	viral metagenome	organismal metagenomes	metagenomes	host (other)	host	3.02	FALSE	FALSE
ERR2001526	ERP006046	4.41	WGS	RANDOM	Illumina HiSeq 2500	c1a26a20-c5b4-11e5-bc69-3c4a9275d6c6	viral metagenome	ERX2061395	Illumina HiSeq 2500 paired end sequencing	Virus_Discovery_for_Vietnam_Initiative_on_Zoonotic_Infections__VIZIONS_	Focusing on both clinical and community based high-risk cohorts, this study will generate new insights into the diversity of human pathogens (especially viruses) and into the biological and behavioral processes involved in the emergence of novel pathogens.	viral metagenome	organismal metagenomes	metagenomes	host (other)	host		TRUE	FALSE
ERR2001528	ERP006046	0.286	WGS	RANDOM	Illumina HiSeq 2500	c1cbeb20-c5b4-11e5-bc69-3c4a9275d6c6	viral metagenome	ERX2061397	Illumina HiSeq 2500 paired end sequencing	Virus_Discovery_for_Vietnam_Initiative_on_Zoonotic_Infections__VIZIONS_	Focusing on both clinical and community based high-risk cohorts, this study will generate new insights into the diversity of human pathogens (especially viruses) and into the biological and behavioral processes involved in the emergence of novel pathogens.	viral metagenome	organismal metagenomes	metagenomes	host (other)	host	0.27	FALSE	FALSE
ERR2001529	ERP006046	3.885	WGS	RANDOM	Illumina HiSeq 2500	c1e2a770-c5b4-11e5-bc69-3c4a9275d6c6	viral metagenome	ERX2061398	Illumina HiSeq 2500 paired end sequencing	Virus_Discovery_for_Vietnam_Initiative_on_Zoonotic_Infections__VIZIONS_	Focusing on both clinical and community based high-risk cohorts, this study will generate new insights into the diversity of human pathogens (especially viruses) and into the biological and behavioral processes involved in the emergence of novel pathogens.	viral metagenome	organismal metagenomes	metagenomes	host (other)	host	0.04	TRUE	FALSE
ERR2001530	ERP006046	3.174	WGS	RANDOM	Illumina HiSeq 2500	c1f2ad00-c5b4-11e5-bc69-3c4a9275d6c6	viral metagenome	ERX2061399	Illumina HiSeq 2500 paired end sequencing	Virus_Discovery_for_Vietnam_Initiative_on_Zoonotic_Infections__VIZIONS_	Focusing on both clinical and community based high-risk cohorts, this study will generate new insights into the diversity of human pathogens (especially viruses) and into the biological and behavioral processes involved in the emergence of novel pathogens.	viral metagenome	organismal metagenomes	metagenomes	host (other)	host		TRUE	FALSE
ERR2001534	ERP006046	0.164	WGS	RANDOM	Illumina HiSeq 2500	c2422c90-c5b4-11e5-bc69-3c4a9275d6c6	viral metagenome	ERX2061403	Illumina HiSeq 2500 paired end sequencing	Virus_Discovery_for_Vietnam_Initiative_on_Zoonotic_Infections__VIZIONS_	Focusing on both clinical and community based high-risk cohorts, this study will generate new insights into the diversity of human pathogens (especially viruses) and into the biological and behavioral processes involved in the emergence of novel pathogens.	viral metagenome	organismal metagenomes	metagenomes	host (other)	host		FALSE	FALSE
ERR2001535	ERP006046	0.112	WGS	RANDOM	Illumina HiSeq 2500	c2534390-c5b4-11e5-bc69-3c4a9275d6c6	viral metagenome	ERX2061404	Illumina HiSeq 2500 paired end sequencing	Virus_Discovery_for_Vietnam_Initiative_on_Zoonotic_Infections__VIZIONS_	Focusing on both clinical and community based high-risk cohorts, this study will generate new insights into the diversity of human pathogens (especially viruses) and into the biological and behavioral processes involved in the emergence of novel pathogens.	viral metagenome	organismal metagenomes	metagenomes	host (other)	host	0.68	FALSE	FALSE
ERR2001537	ERP006046	3.686	WGS	RANDOM	Illumina HiSeq 2500	c2757190-c5b4-11e5-bc69-3c4a9275d6c6	viral metagenome	ERX2061406	Illumina HiSeq 2500 paired end sequencing	Virus_Discovery_for_Vietnam_Initiative_on_Zoonotic_Infections__VIZIONS_	Focusing on both clinical and community based high-risk cohorts, this study will generate new insights into the diversity of human pathogens (especially viruses) and into the biological and behavioral processes involved in the emergence of novel pathogens.	viral metagenome	organismal metagenomes	metagenomes	host (other)	host		TRUE	FALSE
ERR2001539	ERP006046	0.168	WGS	RANDOM	Illumina HiSeq 2500	c2915e00-c5b4-11e5-bc69-3c4a9275d6c6	viral metagenome	ERX2061408	Illumina HiSeq 2500 paired end sequencing	Virus_Discovery_for_Vietnam_Initiative_on_Zoonotic_Infections__VIZIONS_	Focusing on both clinical and community based high-risk cohorts, this study will generate new insights into the diversity of human pathogens (especially viruses) and into the biological and behavioral processes involved in the emergence of novel pathogens.	viral metagenome	organismal metagenomes	metagenomes	host (other)	host		FALSE	FALSE
ERR2001540	ERP006046	3.627	WGS	RANDOM	Illumina HiSeq 2500	c29ef290-c5b4-11e5-bc69-3c4a9275d6c6	viral metagenome	ERX2061409	Illumina HiSeq 2500 paired end sequencing	Virus_Discovery_for_Vietnam_Initiative_on_Zoonotic_Infections__VIZIONS_	Focusing on both clinical and community based high-risk cohorts, this study will generate new insights into the diversity of human pathogens (especially viruses) and into the biological and behavioral processes involved in the emergence of novel pathogens.	viral metagenome	organismal metagenomes	metagenomes	host (other)	host	0.07	TRUE	FALSE
ERR2001541	ERP006046	4.501	WGS	RANDOM	Illumina HiSeq 2500	c2ab2790-c5b4-11e5-bc69-3c4a9275d6c6	viral metagenome	ERX2061410	Illumina HiSeq 2500 paired end sequencing	Virus_Discovery_for_Vietnam_Initiative_on_Zoonotic_Infections__VIZIONS_	Focusing on both clinical and community based high-risk cohorts, this study will generate new insights into the diversity of human pathogens (especially viruses) and into the biological and behavioral processes involved in the emergence of novel pathogens.	viral metagenome	organismal metagenomes	metagenomes	host (other)	host		TRUE	FALSE
ERR2001542	ERP006046	3.716	WGS	RANDOM	Illumina HiSeq 2500	c2b846f0-c5b4-11e5-bc69-3c4a9275d6c6	viral metagenome	ERX2061411	Illumina HiSeq 2500 paired end sequencing	Virus_Discovery_for_Vietnam_Initiative_on_Zoonotic_Infections__VIZIONS_	Focusing on both clinical and community based high-risk cohorts, this study will generate new insights into the diversity of human pathogens (especially viruses) and into the biological and behavioral processes involved in the emergence of novel pathogens.	viral metagenome	organismal metagenomes	metagenomes	host (other)	host	0.64	TRUE	FALSE
ERR2001543	ERP006046	3.035	WGS	RANDOM	Illumina HiSeq 2500	c2c47bf0-c5b4-11e5-bc69-3c4a9275d6c6	viral metagenome	ERX2061412	Illumina HiSeq 2500 paired end sequencing	Virus_Discovery_for_Vietnam_Initiative_on_Zoonotic_Infections__VIZIONS_	Focusing on both clinical and community based high-risk cohorts, this study will generate new insights into the diversity of human pathogens (especially viruses) and into the biological and behavioral processes involved in the emergence of novel pathogens.	viral metagenome	organismal metagenomes	metagenomes	host (other)	host	6.65	TRUE	FALSE	0.152978	0.152591
ERR2001544	ERP006046	4.148	WGS	RANDOM	Illumina HiSeq 2500	c2cf2a50-c5b4-11e5-bc69-3c4a9275d6c6	viral metagenome	ERX2061413	Illumina HiSeq 2500 paired end sequencing	Virus_Discovery_for_Vietnam_Initiative_on_Zoonotic_Infections__VIZIONS_	Focusing on both clinical and community based high-risk cohorts, this study will generate new insights into the diversity of human pathogens (especially viruses) and into the biological and behavioral processes involved in the emergence of novel pathogens.	viral metagenome	organismal metagenomes	metagenomes	host (other)	host	0.82	TRUE	FALSE
ERR2001547	ERP006046	4.395	WGS	RANDOM	Illumina HiSeq 2500	c2ff6210-c5b4-11e5-bc69-3c4a9275d6c6	viral metagenome	ERX2061416	Illumina HiSeq 2500 paired end sequencing	Virus_Discovery_for_Vietnam_Initiative_on_Zoonotic_Infections__VIZIONS_	Focusing on both clinical and community based high-risk cohorts, this study will generate new insights into the diversity of human pathogens (especially viruses) and into the biological and behavioral processes involved in the emergence of novel pathogens.	viral metagenome	organismal metagenomes	metagenomes	host (other)	host	0.81	TRUE	FALSE
ERR2001548	ERP006046	0.288	WGS	RANDOM	Illumina HiSeq 2500	c326e740-c5b4-11e5-bc69-3c4a9275d6c6	viral metagenome	ERX2061417	Illumina HiSeq 2500 paired end sequencing	Virus_Discovery_for_Vietnam_Initiative_on_Zoonotic_Infections__VIZIONS_	Focusing on both clinical and community based high-risk cohorts, this study will generate new insights into the diversity of human pathogens (especially viruses) and into the biological and behavioral processes involved in the emergence of novel pathogens.	viral metagenome	organismal metagenomes	metagenomes	host (other)	host	27.65	FALSE	FALSE
ERR2001550	ERP006046	0.231	WGS	RANDOM	Illumina HiSeq 2500	c35486f0-c5b4-11e5-bc69-3c4a9275d6c6	viral metagenome	ERX2061419	Illumina HiSeq 2500 paired end sequencing	Virus_Discovery_for_Vietnam_Initiative_on_Zoonotic_Infections__VIZIONS_	Focusing on both clinical and community based high-risk cohorts, this study will generate new insights into the diversity of human pathogens (especially viruses) and into the biological and behavioral processes involved in the emergence of novel pathogens.	viral metagenome	organismal metagenomes	metagenomes	host (other)	host		FALSE	FALSE
ERR2001551	ERP006046	0.287	WGS	RANDOM	Illumina HiSeq 2500	c36bdf80-c5b4-11e5-bc69-3c4a9275d6c6	viral metagenome	ERX2061420	Illumina HiSeq 2500 paired end sequencing	Virus_Discovery_for_Vietnam_Initiative_on_Zoonotic_Infections__VIZIONS_	Focusing on both clinical and community based high-risk cohorts, this study will generate new insights into the diversity of human pathogens (especially viruses) and into the biological and behavioral processes involved in the emergence of novel pathogens.	viral metagenome	organismal metagenomes	metagenomes	host (other)	host		FALSE	FALSE
ERR2001555	ERP006046	3.696	WGS	RANDOM	Illumina HiSeq 2500	c3bb3800-c5b4-11e5-bc69-3c4a9275d6c6	viral metagenome	ERX2061424	Illumina HiSeq 2500 paired end sequencing	Virus_Discovery_for_Vietnam_Initiative_on_Zoonotic_Infections__VIZIONS_	Focusing on both clinical and community based high-risk cohorts, this study will generate new insights into the diversity of human pathogens (especially viruses) and into the biological and behavioral processes involved in the emergence of novel pathogens.	viral metagenome	organismal metagenomes	metagenomes	host (other)	host	0.81	TRUE	FALSE
ERR2001556	ERP006046	3.151	WGS	RANDOM	Illumina HiSeq 2500	c3c8cc90-c5b4-11e5-bc69-3c4a9275d6c6	viral metagenome	ERX2061425	Illumina HiSeq 2500 paired end sequencing	Virus_Discovery_for_Vietnam_Initiative_on_Zoonotic_Infections__VIZIONS_	Focusing on both clinical and community based high-risk cohorts, this study will generate new insights into the diversity of human pathogens (especially viruses) and into the biological and behavioral processes involved in the emergence of novel pathogens.	viral metagenome	organismal metagenomes	metagenomes	host (other)	host		TRUE	FALSE
ERR2001558	ERP006046	3.552	WGS	RANDOM	Illumina HiSeq 2500	c3e81460-c5b4-11e5-bc69-3c4a9275d6c6	viral metagenome	ERX2061427	Illumina HiSeq 2500 paired end sequencing	Virus_Discovery_for_Vietnam_Initiative_on_Zoonotic_Infections__VIZIONS_	Focusing on both clinical and community based high-risk cohorts, this study will generate new insights into the diversity of human pathogens (especially viruses) and into the biological and behavioral processes involved in the emergence of novel pathogens.	viral metagenome	organismal metagenomes	metagenomes	host (other)	host		TRUE	FALSE
ERR2001559	ERP006046	4.479	WGS	RANDOM	Illumina HiSeq 2500	c3f92b60-c5b4-11e5-bc69-3c4a9275d6c6	viral metagenome	ERX2061428	Illumina HiSeq 2500 paired end sequencing	Virus_Discovery_for_Vietnam_Initiative_on_Zoonotic_Infections__VIZIONS_	Focusing on both clinical and community based high-risk cohorts, this study will generate new insights into the diversity of human pathogens (especially viruses) and into the biological and behavioral processes involved in the emergence of novel pathogens.	viral metagenome	organismal metagenomes	metagenomes	host (other)	host		TRUE	FALSE
ERR2001561	ERP006046	0.192	WGS	RANDOM	Illumina HiSeq 2500	29a13de0-78a8-11e5-8043-3c4a9275d6c6	viral metagenome	ERX2061430	Illumina HiSeq 2500 paired end sequencing	Virus_Discovery_for_Vietnam_Initiative_on_Zoonotic_Infections__VIZIONS_	Focusing on both clinical and community based high-risk cohorts, this study will generate new insights into the diversity of human pathogens (especially viruses) and into the biological and behavioral processes involved in the emergence of novel pathogens.	viral metagenome	organismal metagenomes	metagenomes	host (other)	host	7.94	FALSE	FALSE
ERR2001562	ERP006046	0.571	WGS	RANDOM	Illumina HiSeq 2500	29b429a0-78a8-11e5-8043-3c4a9275d6c6	viral metagenome	ERX2061431	Illumina HiSeq 2500 paired end sequencing	Virus_Discovery_for_Vietnam_Initiative_on_Zoonotic_Infections__VIZIONS_	Focusing on both clinical and community based high-risk cohorts, this study will generate new insights into the diversity of human pathogens (especially viruses) and into the biological and behavioral processes involved in the emergence of novel pathogens.	viral metagenome	organismal metagenomes	metagenomes	host (other)	host	6.55	FALSE	FALSE
ERR2001563	ERP006046	0.433	WGS	RANDOM	Illumina HiSeq 2500	2a8d4b90-78a8-11e5-8043-3c4a9275d6c6	viral metagenome	ERX2061432	Illumina HiSeq 2500 paired end sequencing	Virus_Discovery_for_Vietnam_Initiative_on_Zoonotic_Infections__VIZIONS_	Focusing on both clinical and community based high-risk cohorts, this study will generate new insights into the diversity of human pathogens (especially viruses) and into the biological and behavioral processes involved in the emergence of novel pathogens.	viral metagenome	organismal metagenomes	metagenomes	host (other)	host	4.89	FALSE	FALSE
ERR2001564	ERP006046	0.62	WGS	RANDOM	Illumina HiSeq 2500	2a9bca80-78a8-11e5-8043-3c4a9275d6c6	viral metagenome	ERX2061433	Illumina HiSeq 2500 paired end sequencing	Virus_Discovery_for_Vietnam_Initiative_on_Zoonotic_Infections__VIZIONS_	Focusing on both clinical and community based high-risk cohorts, this study will generate new insights into the diversity of human pathogens (especially viruses) and into the biological and behavioral processes involved in the emergence of novel pathogens.	viral metagenome	organismal metagenomes	metagenomes	host (other)	host	2.17	FALSE	FALSE
ERR2001565	ERP006046	0.682	WGS	RANDOM	Illumina HiSeq 2500	2ab2d4f0-78a8-11e5-8043-3c4a9275d6c6	viral metagenome	ERX2061434	Illumina HiSeq 2500 paired end sequencing	Virus_Discovery_for_Vietnam_Initiative_on_Zoonotic_Infections__VIZIONS_	Focusing on both clinical and community based high-risk cohorts, this study will generate new insights into the diversity of human pathogens (especially viruses) and into the biological and behavioral processes involved in the emergence of novel pathogens.	viral metagenome	organismal metagenomes	metagenomes	host (other)	host	8.81	FALSE	FALSE
ERR2001566	ERP006046	0.347	WGS	RANDOM	Illumina HiSeq 2500	2abb3960-78a8-11e5-8043-3c4a9275d6c6	viral metagenome	ERX2061435	Illumina HiSeq 2500 paired end sequencing	Virus_Discovery_for_Vietnam_Initiative_on_Zoonotic_Infections__VIZIONS_	Focusing on both clinical and community based high-risk cohorts, this study will generate new insights into the diversity of human pathogens (especially viruses) and into the biological and behavioral processes involved in the emergence of novel pathogens.	viral metagenome	organismal metagenomes	metagenomes	host (other)	host	11.88	FALSE	FALSE
ERR2001569	ERP006046	0.604	WGS	RANDOM	Illumina HiSeq 2500	2afe5ce0-78a8-11e5-8043-3c4a9275d6c6	viral metagenome	ERX2061438	Illumina HiSeq 2500 paired end sequencing	Virus_Discovery_for_Vietnam_Initiative_on_Zoonotic_Infections__VIZIONS_	Focusing on both clinical and community based high-risk cohorts, this study will generate new insights into the diversity of human pathogens (especially viruses) and into the biological and behavioral processes involved in the emergence of novel pathogens.	viral metagenome	organismal metagenomes	metagenomes	host (other)	host	32.83	FALSE	FALSE
ERR2001571	ERP006046	0.2	WGS	RANDOM	Illumina HiSeq 2500	29a13de0-78a8-11e5-8043-3c4a9275d6c6	viral metagenome	ERX2061440	Illumina HiSeq 2500 paired end sequencing	Virus_Discovery_for_Vietnam_Initiative_on_Zoonotic_Infections__VIZIONS_	Focusing on both clinical and community based high-risk cohorts, this study will generate new insights into the diversity of human pathogens (especially viruses) and into the biological and behavioral processes involved in the emergence of novel pathogens.	viral metagenome	organismal metagenomes	metagenomes	host (other)	host	9.39	FALSE	FALSE
ERR2001572	ERP006046	0.596	WGS	RANDOM	Illumina HiSeq 2500	29b429a0-78a8-11e5-8043-3c4a9275d6c6	viral metagenome	ERX2061441	Illumina HiSeq 2500 paired end sequencing	Virus_Discovery_for_Vietnam_Initiative_on_Zoonotic_Infections__VIZIONS_	Focusing on both clinical and community based high-risk cohorts, this study will generate new insights into the diversity of human pathogens (especially viruses) and into the biological and behavioral processes involved in the emergence of novel pathogens.	viral metagenome	organismal metagenomes	metagenomes	host (other)	host	6.31	FALSE	FALSE
ERR2001573	ERP006046	0.45	WGS	RANDOM	Illumina HiSeq 2500	2a8d4b90-78a8-11e5-8043-3c4a9275d6c6	viral metagenome	ERX2061442	Illumina HiSeq 2500 paired end sequencing	Virus_Discovery_for_Vietnam_Initiative_on_Zoonotic_Infections__VIZIONS_	Focusing on both clinical and community based high-risk cohorts, this study will generate new insights into the diversity of human pathogens (especially viruses) and into the biological and behavioral processes involved in the emergence of novel pathogens.	viral metagenome	organismal metagenomes	metagenomes	host (other)	host	4.61	FALSE	FALSE
ERR2001574	ERP006046	0.648	WGS	RANDOM	Illumina HiSeq 2500	2a9bca80-78a8-11e5-8043-3c4a9275d6c6	viral metagenome	ERX2061443	Illumina HiSeq 2500 paired end sequencing	Virus_Discovery_for_Vietnam_Initiative_on_Zoonotic_Infections__VIZIONS_	Focusing on both clinical and community based high-risk cohorts, this study will generate new insights into the diversity of human pathogens (especially viruses) and into the biological and behavioral processes involved in the emergence of novel pathogens.	viral metagenome	organismal metagenomes	metagenomes	host (other)	host	2.25	FALSE	FALSE
ERR2001575	ERP006046	0.715	WGS	RANDOM	Illumina HiSeq 2500	2ab2d4f0-78a8-11e5-8043-3c4a9275d6c6	viral metagenome	ERX2061444	Illumina HiSeq 2500 paired end sequencing	Virus_Discovery_for_Vietnam_Initiative_on_Zoonotic_Infections__VIZIONS_	Focusing on both clinical and community based high-risk cohorts, this study will generate new insights into the diversity of human pathogens (especially viruses) and into the biological and behavioral processes involved in the emergence of novel pathogens.	viral metagenome	organismal metagenomes	metagenomes	host (other)	host	9.38	FALSE	FALSE
ERR2001576	ERP006046	0.362	WGS	RANDOM	Illumina HiSeq 2500	2abb3960-78a8-11e5-8043-3c4a9275d6c6	viral metagenome	ERX2061445	Illumina HiSeq 2500 paired end sequencing	Virus_Discovery_for_Vietnam_Initiative_on_Zoonotic_Infections__VIZIONS_	Focusing on both clinical and community based high-risk cohorts, this study will generate new insights into the diversity of human pathogens (especially viruses) and into the biological and behavioral processes involved in the emergence of novel pathogens.	viral metagenome	organismal metagenomes	metagenomes	host (other)	host	12.49	FALSE	FALSE
ERR2001579	ERP006046	0.63	WGS	RANDOM	Illumina HiSeq 2500	2afe5ce0-78a8-11e5-8043-3c4a9275d6c6	viral metagenome	ERX2061448	Illumina HiSeq 2500 paired end sequencing	Virus_Discovery_for_Vietnam_Initiative_on_Zoonotic_Infections__VIZIONS_	Focusing on both clinical and community based high-risk cohorts, this study will generate new insights into the diversity of human pathogens (especially viruses) and into the biological and behavioral processes involved in the emergence of novel pathogens.	viral metagenome	organismal metagenomes	metagenomes	host (other)	host	33.56	FALSE	FALSE
ERR2001581	ERP006046	0.131	WGS	RANDOM	Illumina HiSeq 2500	c0604d30-c5b4-11e5-88b1-3c4a9275d6c6	viral metagenome	ERX2061450	Illumina HiSeq 2500 paired end sequencing	Virus_Discovery_for_Vietnam_Initiative_on_Zoonotic_Infections__VIZIONS_	Focusing on both clinical and community based high-risk cohorts, this study will generate new insights into the diversity of human pathogens (especially viruses) and into the biological and behavioral processes involved in the emergence of novel pathogens.	viral metagenome	organismal metagenomes	metagenomes	host (other)	host	4.55	FALSE	FALSE
ERR2001583	ERP006046	0.167	WGS	RANDOM	Illumina HiSeq 2500	c077f3e0-c5b4-11e5-88b1-3c4a9275d6c6	viral metagenome	ERX2061452	Illumina HiSeq 2500 paired end sequencing	Virus_Discovery_for_Vietnam_Initiative_on_Zoonotic_Infections__VIZIONS_	Focusing on both clinical and community based high-risk cohorts, this study will generate new insights into the diversity of human pathogens (especially viruses) and into the biological and behavioral processes involved in the emergence of novel pathogens.	viral metagenome	organismal metagenomes	metagenomes	host (other)	host	3.9	FALSE	FALSE
ERR2001584	ERP006046	0.343	WGS	RANDOM	Illumina HiSeq 2500	c0960330-c5b4-11e5-88b1-3c4a9275d6c6	viral metagenome	ERX2061453	Illumina HiSeq 2500 paired end sequencing	Virus_Discovery_for_Vietnam_Initiative_on_Zoonotic_Infections__VIZIONS_	Focusing on both clinical and community based high-risk cohorts, this study will generate new insights into the diversity of human pathogens (especially viruses) and into the biological and behavioral processes involved in the emergence of novel pathogens.	viral metagenome	organismal metagenomes	metagenomes	host (other)	host	13.79	FALSE	FALSE
ERR2001585	ERP006046	0.467	WGS	RANDOM	Illumina HiSeq 2500	c0a93d10-c5b4-11e5-88b1-3c4a9275d6c6	viral metagenome	ERX2061454	Illumina HiSeq 2500 paired end sequencing	Virus_Discovery_for_Vietnam_Initiative_on_Zoonotic_Infections__VIZIONS_	Focusing on both clinical and community based high-risk cohorts, this study will generate new insights into the diversity of human pathogens (especially viruses) and into the biological and behavioral processes involved in the emergence of novel pathogens.	viral metagenome	organismal metagenomes	metagenomes	host (other)	host		FALSE	FALSE
ERR2001586	ERP006046	0.54	WGS	RANDOM	Illumina HiSeq 2500	c0bd6150-c5b4-11e5-88b1-3c4a9275d6c6	viral metagenome	ERX2061455	Illumina HiSeq 2500 paired end sequencing	Virus_Discovery_for_Vietnam_Initiative_on_Zoonotic_Infections__VIZIONS_	Focusing on both clinical and community based high-risk cohorts, this study will generate new insights into the diversity of human pathogens (especially viruses) and into the biological and behavioral processes involved in the emergence of novel pathogens.	viral metagenome	organismal metagenomes	metagenomes	host (other)	host	6.62	FALSE	FALSE
ERR2001587	ERP006046	1.048	WGS	RANDOM	Illumina HiSeq 2500	c0d64080-c5b4-11e5-88b1-3c4a9275d6c6	viral metagenome	ERX2061456	Illumina HiSeq 2500 paired end sequencing	Virus_Discovery_for_Vietnam_Initiative_on_Zoonotic_Infections__VIZIONS_	Focusing on both clinical and community based high-risk cohorts, this study will generate new insights into the diversity of human pathogens (especially viruses) and into the biological and behavioral processes involved in the emergence of novel pathogens.	viral metagenome	organismal metagenomes	metagenomes	host (other)	host	6.53	TRUE	FALSE	0.225038	0.22344
ERR2001588	ERP006046	2.602	WGS	RANDOM	Illumina HiSeq 2500	c0eef8a0-c5b4-11e5-88b1-3c4a9275d6c6	viral metagenome	ERX2061457	Illumina HiSeq 2500 paired end sequencing	Virus_Discovery_for_Vietnam_Initiative_on_Zoonotic_Infections__VIZIONS_	Focusing on both clinical and community based high-risk cohorts, this study will generate new insights into the diversity of human pathogens (especially viruses) and into the biological and behavioral processes involved in the emergence of novel pathogens.	viral metagenome	organismal metagenomes	metagenomes	host (other)	host	12.44	TRUE	FALSE	0.258521	0.265106
ERR2001589	ERP006046	0.889	WGS	RANDOM	Illumina HiSeq 2500	c0fc6620-c5b4-11e5-88b1-3c4a9275d6c6	viral metagenome	ERX2061458	Illumina HiSeq 2500 paired end sequencing	Virus_Discovery_for_Vietnam_Initiative_on_Zoonotic_Infections__VIZIONS_	Focusing on both clinical and community based high-risk cohorts, this study will generate new insights into the diversity of human pathogens (especially viruses) and into the biological and behavioral processes involved in the emergence of novel pathogens.	viral metagenome	organismal metagenomes	metagenomes	host (other)	host	0.29	FALSE	FALSE
ERR2001590	ERP006046	2.515	WGS	RANDOM	Illumina HiSeq 2500	c1193cf0-c5b4-11e5-88b1-3c4a9275d6c6	viral metagenome	ERX2061459	Illumina HiSeq 2500 paired end sequencing	Virus_Discovery_for_Vietnam_Initiative_on_Zoonotic_Infections__VIZIONS_	Focusing on both clinical and community based high-risk cohorts, this study will generate new insights into the diversity of human pathogens (especially viruses) and into the biological and behavioral processes involved in the emergence of novel pathogens.	viral metagenome	organismal metagenomes	metagenomes	host (other)	host	0.23	TRUE	FALSE
ERR2001592	ERP006046	2.627	WGS	RANDOM	Illumina HiSeq 2500	c1332d90-c5b4-11e5-88b1-3c4a9275d6c6	viral metagenome	ERX2061461	Illumina HiSeq 2500 paired end sequencing	Virus_Discovery_for_Vietnam_Initiative_on_Zoonotic_Infections__VIZIONS_	Focusing on both clinical and community based high-risk cohorts, this study will generate new insights into the diversity of human pathogens (especially viruses) and into the biological and behavioral processes involved in the emergence of novel pathogens.	viral metagenome	organismal metagenomes	metagenomes	host (other)	host	0.24	TRUE	FALSE
ERR2001595	ERP006046	0.324	WGS	RANDOM	Illumina HiSeq 2500	c1522740-c5b4-11e5-88b1-3c4a9275d6c6	viral metagenome	ERX2061464	Illumina HiSeq 2500 paired end sequencing	Virus_Discovery_for_Vietnam_Initiative_on_Zoonotic_Infections__VIZIONS_	Focusing on both clinical and community based high-risk cohorts, this study will generate new insights into the diversity of human pathogens (especially viruses) and into the biological and behavioral processes involved in the emergence of novel pathogens.	viral metagenome	organismal metagenomes	metagenomes	host (other)	host	2.21	FALSE	FALSE
ERR2001596	ERP006046	2.565	WGS	RANDOM	Illumina HiSeq 2500	c171e440-c5b4-11e5-88b1-3c4a9275d6c6	viral metagenome	ERX2061465	Illumina HiSeq 2500 paired end sequencing	Virus_Discovery_for_Vietnam_Initiative_on_Zoonotic_Infections__VIZIONS_	Focusing on both clinical and community based high-risk cohorts, this study will generate new insights into the diversity of human pathogens (especially viruses) and into the biological and behavioral processes involved in the emergence of novel pathogens.	viral metagenome	organismal metagenomes	metagenomes	host (other)	host	0.42	TRUE	FALSE
ERR2001597	ERP006046	0.143	WGS	RANDOM	Illumina HiSeq 2500	c17bf660-c5b4-11e5-88b1-3c4a9275d6c6	viral metagenome	ERX2061466	Illumina HiSeq 2500 paired end sequencing	Virus_Discovery_for_Vietnam_Initiative_on_Zoonotic_Infections__VIZIONS_	Focusing on both clinical and community based high-risk cohorts, this study will generate new insights into the diversity of human pathogens (especially viruses) and into the biological and behavioral processes involved in the emergence of novel pathogens.	viral metagenome	organismal metagenomes	metagenomes	host (other)	host	8.83	FALSE	FALSE
ERR2001598	ERP006046	0.17	WGS	RANDOM	Illumina HiSeq 2500	c186cbd0-c5b4-11e5-88b1-3c4a9275d6c6	viral metagenome	ERX2061467	Illumina HiSeq 2500 paired end sequencing	Virus_Discovery_for_Vietnam_Initiative_on_Zoonotic_Infections__VIZIONS_	Focusing on both clinical and community based high-risk cohorts, this study will generate new insights into the diversity of human pathogens (especially viruses) and into the biological and behavioral processes involved in the emergence of novel pathogens.	viral metagenome	organismal metagenomes	metagenomes	host (other)	host	2.04	FALSE	FALSE
ERR2001599	ERP006046	2.776	WGS	RANDOM	Illumina HiSeq 2500	c191a140-c5b4-11e5-88b1-3c4a9275d6c6	viral metagenome	ERX2061468	Illumina HiSeq 2500 paired end sequencing	Virus_Discovery_for_Vietnam_Initiative_on_Zoonotic_Infections__VIZIONS_	Focusing on both clinical and community based high-risk cohorts, this study will generate new insights into the diversity of human pathogens (especially viruses) and into the biological and behavioral processes involved in the emergence of novel pathogens.	viral metagenome	organismal metagenomes	metagenomes	host (other)	host	0.27	TRUE	FALSE
ERR2001600	ERP006046	0.923	WGS	RANDOM	Illumina HiSeq 2500	c19dd640-c5b4-11e5-88b1-3c4a9275d6c6	viral metagenome	ERX2061469	Illumina HiSeq 2500 paired end sequencing	Virus_Discovery_for_Vietnam_Initiative_on_Zoonotic_Infections__VIZIONS_	Focusing on both clinical and community based high-risk cohorts, this study will generate new insights into the diversity of human pathogens (especially viruses) and into the biological and behavioral processes involved in the emergence of novel pathogens.	viral metagenome	organismal metagenomes	metagenomes	host (other)	host	5.25	FALSE	FALSE
ERR2001601	ERP006046	0.353	WGS	RANDOM	Illumina HiSeq 2500	c1a8abb0-c5b4-11e5-88b1-3c4a9275d6c6	viral metagenome	ERX2061470	Illumina HiSeq 2500 paired end sequencing	Virus_Discovery_for_Vietnam_Initiative_on_Zoonotic_Infections__VIZIONS_	Focusing on both clinical and community based high-risk cohorts, this study will generate new insights into the diversity of human pathogens (especially viruses) and into the biological and behavioral processes involved in the emergence of novel pathogens.	viral metagenome	organismal metagenomes	metagenomes	host (other)	host	2.53	FALSE	FALSE
ERR2001602	ERP006046	2.577	WGS	RANDOM	Illumina HiSeq 2500	c1b38120-c5b4-11e5-88b1-3c4a9275d6c6	viral metagenome	ERX2061471	Illumina HiSeq 2500 paired end sequencing	Virus_Discovery_for_Vietnam_Initiative_on_Zoonotic_Infections__VIZIONS_	Focusing on both clinical and community based high-risk cohorts, this study will generate new insights into the diversity of human pathogens (especially viruses) and into the biological and behavioral processes involved in the emergence of novel pathogens.	viral metagenome	organismal metagenomes	metagenomes	host (other)	host	0.45	TRUE	FALSE
ERR2001603	ERP006046	2.642	WGS	RANDOM	Illumina HiSeq 2500	c1bd9340-c5b4-11e5-88b1-3c4a9275d6c6	viral metagenome	ERX2061472	Illumina HiSeq 2500 paired end sequencing	Virus_Discovery_for_Vietnam_Initiative_on_Zoonotic_Infections__VIZIONS_	Focusing on both clinical and community based high-risk cohorts, this study will generate new insights into the diversity of human pathogens (especially viruses) and into the biological and behavioral processes involved in the emergence of novel pathogens.	viral metagenome	organismal metagenomes	metagenomes	host (other)	host	3.7	TRUE	FALSE	0.104545	0.127671
ERR2001604	ERP006046	2.422	WGS	RANDOM	Illumina HiSeq 2500	c1ce8330-c5b4-11e5-88b1-3c4a9275d6c6	viral metagenome	ERX2061473	Illumina HiSeq 2500 paired end sequencing	Virus_Discovery_for_Vietnam_Initiative_on_Zoonotic_Infections__VIZIONS_	Focusing on both clinical and community based high-risk cohorts, this study will generate new insights into the diversity of human pathogens (especially viruses) and into the biological and behavioral processes involved in the emergence of novel pathogens.	viral metagenome	organismal metagenomes	metagenomes	host (other)	host	0.29	TRUE	FALSE
ERR2001605	ERP006046	0.112	WGS	RANDOM	Illumina HiSeq 2500	c1e28060-c5b4-11e5-88b1-3c4a9275d6c6	viral metagenome	ERX2061474	Illumina HiSeq 2500 paired end sequencing	Virus_Discovery_for_Vietnam_Initiative_on_Zoonotic_Infections__VIZIONS_	Focusing on both clinical and community based high-risk cohorts, this study will generate new insights into the diversity of human pathogens (especially viruses) and into the biological and behavioral processes involved in the emergence of novel pathogens.	viral metagenome	organismal metagenomes	metagenomes	host (other)	host	37.83	FALSE	FALSE
ERR2001606	ERP006046	0.125	WGS	RANDOM	Illumina HiSeq 2500	c1fd0d40-c5b4-11e5-88b1-3c4a9275d6c6	viral metagenome	ERX2061475	Illumina HiSeq 2500 paired end sequencing	Virus_Discovery_for_Vietnam_Initiative_on_Zoonotic_Infections__VIZIONS_	Focusing on both clinical and community based high-risk cohorts, this study will generate new insights into the diversity of human pathogens (especially viruses) and into the biological and behavioral processes involved in the emergence of novel pathogens.	viral metagenome	organismal metagenomes	metagenomes	host (other)	host	44.89	FALSE	FALSE
ERR2001607	ERP006046	0.41	WGS	RANDOM	Illumina HiSeq 2500	c2087ef0-c5b4-11e5-88b1-3c4a9275d6c6	viral metagenome	ERX2061476	Illumina HiSeq 2500 paired end sequencing	Virus_Discovery_for_Vietnam_Initiative_on_Zoonotic_Infections__VIZIONS_	Focusing on both clinical and community based high-risk cohorts, this study will generate new insights into the diversity of human pathogens (especially viruses) and into the biological and behavioral processes involved in the emergence of novel pathogens.	viral metagenome	organismal metagenomes	metagenomes	host (other)	host	0.72	FALSE	FALSE
ERR2001608	ERP006046	2.572	WGS	RANDOM	Illumina HiSeq 2500	c2137b70-c5b4-11e5-88b1-3c4a9275d6c6	viral metagenome	ERX2061477	Illumina HiSeq 2500 paired end sequencing	Virus_Discovery_for_Vietnam_Initiative_on_Zoonotic_Infections__VIZIONS_	Focusing on both clinical and community based high-risk cohorts, this study will generate new insights into the diversity of human pathogens (especially viruses) and into the biological and behavioral processes involved in the emergence of novel pathogens.	viral metagenome	organismal metagenomes	metagenomes	host (other)	host	1.13	TRUE	FALSE	0.0471414	0.0471414
ERR2001609	ERP006046	0.276	WGS	RANDOM	Illumina HiSeq 2500	c222bdb0-c5b4-11e5-88b1-3c4a9275d6c6	viral metagenome	ERX2061478	Illumina HiSeq 2500 paired end sequencing	Virus_Discovery_for_Vietnam_Initiative_on_Zoonotic_Infections__VIZIONS_	Focusing on both clinical and community based high-risk cohorts, this study will generate new insights into the diversity of human pathogens (especially viruses) and into the biological and behavioral processes involved in the emergence of novel pathogens.	viral metagenome	organismal metagenomes	metagenomes	host (other)	host	24.47	FALSE	FALSE
ERR2001610	ERP006046	2.318	WGS	RANDOM	Illumina HiSeq 2500	c2305240-c5b4-11e5-88b1-3c4a9275d6c6	viral metagenome	ERX2061479	Illumina HiSeq 2500 paired end sequencing	Virus_Discovery_for_Vietnam_Initiative_on_Zoonotic_Infections__VIZIONS_	Focusing on both clinical and community based high-risk cohorts, this study will generate new insights into the diversity of human pathogens (especially viruses) and into the biological and behavioral processes involved in the emergence of novel pathogens.	viral metagenome	organismal metagenomes	metagenomes	host (other)	host	0.37	TRUE	FALSE
ERR2001611	ERP006046	2.398	WGS	RANDOM	Illumina HiSeq 2500	c23b75d0-c5b4-11e5-88b1-3c4a9275d6c6	viral metagenome	ERX2061480	Illumina HiSeq 2500 paired end sequencing	Virus_Discovery_for_Vietnam_Initiative_on_Zoonotic_Infections__VIZIONS_	Focusing on both clinical and community based high-risk cohorts, this study will generate new insights into the diversity of human pathogens (especially viruses) and into the biological and behavioral processes involved in the emergence of novel pathogens.	viral metagenome	organismal metagenomes	metagenomes	host (other)	host	0.33	TRUE	FALSE
ERR2001612	ERP006046	2.484	WGS	RANDOM	Illumina HiSeq 2500	c24a69f0-c5b4-11e5-88b1-3c4a9275d6c6	viral metagenome	ERX2061481	Illumina HiSeq 2500 paired end sequencing	Virus_Discovery_for_Vietnam_Initiative_on_Zoonotic_Infections__VIZIONS_	Focusing on both clinical and community based high-risk cohorts, this study will generate new insights into the diversity of human pathogens (especially viruses) and into the biological and behavioral processes involved in the emergence of novel pathogens.	viral metagenome	organismal metagenomes	metagenomes	host (other)	host	1.76	TRUE	FALSE	0	0
ERR2001613	ERP006046	2.062	WGS	RANDOM	Illumina HiSeq 2500	c254ca30-c5b4-11e5-88b1-3c4a9275d6c6	viral metagenome	ERX2061482	Illumina HiSeq 2500 paired end sequencing	Virus_Discovery_for_Vietnam_Initiative_on_Zoonotic_Infections__VIZIONS_	Focusing on both clinical and community based high-risk cohorts, this study will generate new insights into the diversity of human pathogens (especially viruses) and into the biological and behavioral processes involved in the emergence of novel pathogens.	viral metagenome	organismal metagenomes	metagenomes	host (other)	host	1.22	TRUE	FALSE	0.0821727	0.0821727
ERR2001614	ERP006046	2.174	WGS	RANDOM	Illumina HiSeq 2500	c2617460-c5b4-11e5-88b1-3c4a9275d6c6	viral metagenome	ERX2061483	Illumina HiSeq 2500 paired end sequencing	Virus_Discovery_for_Vietnam_Initiative_on_Zoonotic_Infections__VIZIONS_	Focusing on both clinical and community based high-risk cohorts, this study will generate new insights into the diversity of human pathogens (especially viruses) and into the biological and behavioral processes involved in the emergence of novel pathogens.	viral metagenome	organismal metagenomes	metagenomes	host (other)	host	12.8	TRUE	FALSE	0.210269	0.203359
ERR2001615	ERP006046	2.042	WGS	RANDOM	Illumina HiSeq 2500	c26ce610-c5b4-11e5-88b1-3c4a9275d6c6	viral metagenome	ERX2061484	Illumina HiSeq 2500 paired end sequencing	Virus_Discovery_for_Vietnam_Initiative_on_Zoonotic_Infections__VIZIONS_	Focusing on both clinical and community based high-risk cohorts, this study will generate new insights into the diversity of human pathogens (especially viruses) and into the biological and behavioral processes involved in the emergence of novel pathogens.	viral metagenome	organismal metagenomes	metagenomes	host (other)	host	3.19	TRUE	FALSE	0.175424	0.174949
ERR2001616	ERP006046	2.356	WGS	RANDOM	Illumina HiSeq 2500	c27f3590-c5b4-11e5-88b1-3c4a9275d6c6	viral metagenome	ERX2061485	Illumina HiSeq 2500 paired end sequencing	Virus_Discovery_for_Vietnam_Initiative_on_Zoonotic_Infections__VIZIONS_	Focusing on both clinical and community based high-risk cohorts, this study will generate new insights into the diversity of human pathogens (especially viruses) and into the biological and behavioral processes involved in the emergence of novel pathogens.	viral metagenome	organismal metagenomes	metagenomes	host (other)	host	6.18	TRUE	FALSE	0.0969019	0.124656
ERR2001617	ERP006046	2.905	WGS	RANDOM	Illumina HiSeq 2500	c28d8d70-c5b4-11e5-88b1-3c4a9275d6c6	viral metagenome	ERX2061486	Illumina HiSeq 2500 paired end sequencing	Virus_Discovery_for_Vietnam_Initiative_on_Zoonotic_Infections__VIZIONS_	Focusing on both clinical and community based high-risk cohorts, this study will generate new insights into the diversity of human pathogens (especially viruses) and into the biological and behavioral processes involved in the emergence of novel pathogens.	viral metagenome	organismal metagenomes	metagenomes	host (other)	host	0.63	TRUE	FALSE
ERR2001618	ERP006046	2.406	WGS	RANDOM	Illumina HiSeq 2500	c29a5eb0-c5b4-11e5-88b1-3c4a9275d6c6	viral metagenome	ERX2061487	Illumina HiSeq 2500 paired end sequencing	Virus_Discovery_for_Vietnam_Initiative_on_Zoonotic_Infections__VIZIONS_	Focusing on both clinical and community based high-risk cohorts, this study will generate new insights into the diversity of human pathogens (especially viruses) and into the biological and behavioral processes involved in the emergence of novel pathogens.	viral metagenome	organismal metagenomes	metagenomes	host (other)	host	1.17	TRUE	FALSE	0	0
ERR2001619	ERP006046	2.747	WGS	RANDOM	Illumina HiSeq 2500	c2a58240-c5b4-11e5-88b1-3c4a9275d6c6	viral metagenome	ERX2061488	Illumina HiSeq 2500 paired end sequencing	Virus_Discovery_for_Vietnam_Initiative_on_Zoonotic_Infections__VIZIONS_	Focusing on both clinical and community based high-risk cohorts, this study will generate new insights into the diversity of human pathogens (especially viruses) and into the biological and behavioral processes involved in the emergence of novel pathogens.	viral metagenome	organismal metagenomes	metagenomes	host (other)	host	0.13	TRUE	FALSE
ERR2001620	ERP006046	2.436	WGS	RANDOM	Illumina HiSeq 2500	c2b057b0-c5b4-11e5-88b1-3c4a9275d6c6	viral metagenome	ERX2061489	Illumina HiSeq 2500 paired end sequencing	Virus_Discovery_for_Vietnam_Initiative_on_Zoonotic_Infections__VIZIONS_	Focusing on both clinical and community based high-risk cohorts, this study will generate new insights into the diversity of human pathogens (especially viruses) and into the biological and behavioral processes involved in the emergence of novel pathogens.	viral metagenome	organismal metagenomes	metagenomes	host (other)	host	2.09	TRUE	FALSE	0.221538	0.221425
ERR2001621	ERP006046	2.688	WGS	RANDOM	Illumina HiSeq 2500	c2bb2d20-c5b4-11e5-88b1-3c4a9275d6c6	viral metagenome	ERX2061490	Illumina HiSeq 2500 paired end sequencing	Virus_Discovery_for_Vietnam_Initiative_on_Zoonotic_Infections__VIZIONS_	Focusing on both clinical and community based high-risk cohorts, this study will generate new insights into the diversity of human pathogens (especially viruses) and into the biological and behavioral processes involved in the emergence of novel pathogens.	viral metagenome	organismal metagenomes	metagenomes	host (other)	host	0.34	TRUE	FALSE
ERR2001622	ERP006046	0.286	WGS	RANDOM	Illumina HiSeq 2500	c2c5db80-c5b4-11e5-88b1-3c4a9275d6c6	viral metagenome	ERX2061491	Illumina HiSeq 2500 paired end sequencing	Virus_Discovery_for_Vietnam_Initiative_on_Zoonotic_Infections__VIZIONS_	Focusing on both clinical and community based high-risk cohorts, this study will generate new insights into the diversity of human pathogens (especially viruses) and into the biological and behavioral processes involved in the emergence of novel pathogens.	viral metagenome	organismal metagenomes	metagenomes	host (other)	host		FALSE	FALSE
ERR2001625	ERP006046	2.885	WGS	RANDOM	Illumina HiSeq 2500	c2e5bf90-c5b4-11e5-88b1-3c4a9275d6c6	viral metagenome	ERX2061494	Illumina HiSeq 2500 paired end sequencing	Virus_Discovery_for_Vietnam_Initiative_on_Zoonotic_Infections__VIZIONS_	Focusing on both clinical and community based high-risk cohorts, this study will generate new insights into the diversity of human pathogens (especially viruses) and into the biological and behavioral processes involved in the emergence of novel pathogens.	viral metagenome	organismal metagenomes	metagenomes	host (other)	host	1.2	TRUE	FALSE	0.190332	0.190332
ERR2001627	ERP006046	2.253	WGS	RANDOM	Illumina HiSeq 2500	c2fd1820-c5b4-11e5-88b1-3c4a9275d6c6	viral metagenome	ERX2061496	Illumina HiSeq 2500 paired end sequencing	Virus_Discovery_for_Vietnam_Initiative_on_Zoonotic_Infections__VIZIONS_	Focusing on both clinical and community based high-risk cohorts, this study will generate new insights into the diversity of human pathogens (especially viruses) and into the biological and behavioral processes involved in the emergence of novel pathogens.	viral metagenome	organismal metagenomes	metagenomes	host (other)	host	11.8	TRUE	FALSE	0.402543	0.397164
ERR2001630	ERP006046	0.391	WGS	RANDOM	Illumina HiSeq 2500	c31e82d0-c5b4-11e5-88b1-3c4a9275d6c6	viral metagenome	ERX2061499	Illumina HiSeq 2500 paired end sequencing	Virus_Discovery_for_Vietnam_Initiative_on_Zoonotic_Infections__VIZIONS_	Focusing on both clinical and community based high-risk cohorts, this study will generate new insights into the diversity of human pathogens (especially viruses) and into the biological and behavioral processes involved in the emergence of novel pathogens.	viral metagenome	organismal metagenomes	metagenomes	host (other)	host	5.55	FALSE	FALSE
ERR2001634	ERP006046	2.88	WGS	RANDOM	Illumina HiSeq 2500	c349b180-c5b4-11e5-88b1-3c4a9275d6c6	viral metagenome	ERX2061503	Illumina HiSeq 2500 paired end sequencing	Virus_Discovery_for_Vietnam_Initiative_on_Zoonotic_Infections__VIZIONS_	Focusing on both clinical and community based high-risk cohorts, this study will generate new insights into the diversity of human pathogens (especially viruses) and into the biological and behavioral processes involved in the emergence of novel pathogens.	viral metagenome	organismal metagenomes	metagenomes	host (other)	host	0.69	TRUE	FALSE
ERR2001636	ERP006046	0.911	WGS	RANDOM	Illumina HiSeq 2500	c36cc9e0-c5b4-11e5-88b1-3c4a9275d6c6	viral metagenome	ERX2061505	Illumina HiSeq 2500 paired end sequencing	Virus_Discovery_for_Vietnam_Initiative_on_Zoonotic_Infections__VIZIONS_	Focusing on both clinical and community based high-risk cohorts, this study will generate new insights into the diversity of human pathogens (especially viruses) and into the biological and behavioral processes involved in the emergence of novel pathogens.	viral metagenome	organismal metagenomes	metagenomes	host (other)	host		FALSE	FALSE
ERR2001637	ERP006046	2.509	WGS	RANDOM	Illumina HiSeq 2500	c38c5fd0-c5b4-11e5-88b1-3c4a9275d6c6	viral metagenome	ERX2061506	Illumina HiSeq 2500 paired end sequencing	Virus_Discovery_for_Vietnam_Initiative_on_Zoonotic_Infections__VIZIONS_	Focusing on both clinical and community based high-risk cohorts, this study will generate new insights into the diversity of human pathogens (especially viruses) and into the biological and behavioral processes involved in the emergence of novel pathogens.	viral metagenome	organismal metagenomes	metagenomes	host (other)	host	0.49	TRUE	FALSE
ERR2001638	ERP006046	0.127	WGS	RANDOM	Illumina HiSeq 2500	c3c63480-c5b4-11e5-88b1-3c4a9275d6c6	viral metagenome	ERX2061507	Illumina HiSeq 2500 paired end sequencing	Virus_Discovery_for_Vietnam_Initiative_on_Zoonotic_Infections__VIZIONS_	Focusing on both clinical and community based high-risk cohorts, this study will generate new insights into the diversity of human pathogens (especially viruses) and into the biological and behavioral processes involved in the emergence of novel pathogens.	viral metagenome	organismal metagenomes	metagenomes	host (other)	host		FALSE	FALSE
ERR2001641	ERP006046	2.994	WGS	RANDOM	Illumina HiSeq 2500	c3f50cb0-c5b4-11e5-88b1-3c4a9275d6c6	viral metagenome	ERX2061510	Illumina HiSeq 2500 paired end sequencing	Virus_Discovery_for_Vietnam_Initiative_on_Zoonotic_Infections__VIZIONS_	Focusing on both clinical and community based high-risk cohorts, this study will generate new insights into the diversity of human pathogens (especially viruses) and into the biological and behavioral processes involved in the emergence of novel pathogens.	viral metagenome	organismal metagenomes	metagenomes	host (other)	host		TRUE	FALSE
ERR2001643	ERP006046	0.403	WGS	RANDOM	Illumina HiSeq 2500	c40d9dc0-c5b4-11e5-88b1-3c4a9275d6c6	viral metagenome	ERX2061512	Illumina HiSeq 2500 paired end sequencing	Virus_Discovery_for_Vietnam_Initiative_on_Zoonotic_Infections__VIZIONS_	Focusing on both clinical and community based high-risk cohorts, this study will generate new insights into the diversity of human pathogens (especially viruses) and into the biological and behavioral processes involved in the emergence of novel pathogens.	viral metagenome	organismal metagenomes	metagenomes	host (other)	host		FALSE	FALSE
ERR2001649	ERP006046	2.464	WGS	RANDOM	Illumina HiSeq 2500	c45443b0-c5b4-11e5-88b1-3c4a9275d6c6	viral metagenome	ERX2061518	Illumina HiSeq 2500 paired end sequencing	Virus_Discovery_for_Vietnam_Initiative_on_Zoonotic_Infections__VIZIONS_	Focusing on both clinical and community based high-risk cohorts, this study will generate new insights into the diversity of human pathogens (especially viruses) and into the biological and behavioral processes involved in the emergence of novel pathogens.	viral metagenome	organismal metagenomes	metagenomes	host (other)	host	0.12	TRUE	FALSE
ERR2001650	ERP006046	0.468	WGS	RANDOM	Illumina HiSeq 2500	c45e7ce0-c5b4-11e5-88b1-3c4a9275d6c6	viral metagenome	ERX2061519	Illumina HiSeq 2500 paired end sequencing	Virus_Discovery_for_Vietnam_Initiative_on_Zoonotic_Infections__VIZIONS_	Focusing on both clinical and community based high-risk cohorts, this study will generate new insights into the diversity of human pathogens (especially viruses) and into the biological and behavioral processes involved in the emergence of novel pathogens.	viral metagenome	organismal metagenomes	metagenomes	host (other)	host		FALSE	FALSE
ERR2001651	ERP006046	2.613	WGS	RANDOM	Illumina HiSeq 2500	c46a15a0-c5b4-11e5-88b1-3c4a9275d6c6	viral metagenome	ERX2061520	Illumina HiSeq 2500 paired end sequencing	Virus_Discovery_for_Vietnam_Initiative_on_Zoonotic_Infections__VIZIONS_	Focusing on both clinical and community based high-risk cohorts, this study will generate new insights into the diversity of human pathogens (especially viruses) and into the biological and behavioral processes involved in the emergence of novel pathogens.	viral metagenome	organismal metagenomes	metagenomes	host (other)	host	1.96	TRUE	FALSE	0.0724868	0.0724868
ERR2001653	ERP006046	0.131	WGS	RANDOM	Illumina HiSeq 2500	c0604d30-c5b4-11e5-88b1-3c4a9275d6c6	viral metagenome	ERX2061522	Illumina HiSeq 2500 paired end sequencing	Virus_Discovery_for_Vietnam_Initiative_on_Zoonotic_Infections__VIZIONS_	Focusing on both clinical and community based high-risk cohorts, this study will generate new insights into the diversity of human pathogens (especially viruses) and into the biological and behavioral processes involved in the emergence of novel pathogens.	viral metagenome	organismal metagenomes	metagenomes	host (other)	host	3.44	FALSE	FALSE
ERR2001655	ERP006046	0.166	WGS	RANDOM	Illumina HiSeq 2500	c077f3e0-c5b4-11e5-88b1-3c4a9275d6c6	viral metagenome	ERX2061524	Illumina HiSeq 2500 paired end sequencing	Virus_Discovery_for_Vietnam_Initiative_on_Zoonotic_Infections__VIZIONS_	Focusing on both clinical and community based high-risk cohorts, this study will generate new insights into the diversity of human pathogens (especially viruses) and into the biological and behavioral processes involved in the emergence of novel pathogens.	viral metagenome	organismal metagenomes	metagenomes	host (other)	host	3.79	FALSE	FALSE
ERR2001656	ERP006046	0.34	WGS	RANDOM	Illumina HiSeq 2500	c0960330-c5b4-11e5-88b1-3c4a9275d6c6	viral metagenome	ERX2061525	Illumina HiSeq 2500 paired end sequencing	Virus_Discovery_for_Vietnam_Initiative_on_Zoonotic_Infections__VIZIONS_	Focusing on both clinical and community based high-risk cohorts, this study will generate new insights into the diversity of human pathogens (especially viruses) and into the biological and behavioral processes involved in the emergence of novel pathogens.	viral metagenome	organismal metagenomes	metagenomes	host (other)	host	16.25	FALSE	FALSE
ERR2001657	ERP006046	0.464	WGS	RANDOM	Illumina HiSeq 2500	c0a93d10-c5b4-11e5-88b1-3c4a9275d6c6	viral metagenome	ERX2061526	Illumina HiSeq 2500 paired end sequencing	Virus_Discovery_for_Vietnam_Initiative_on_Zoonotic_Infections__VIZIONS_	Focusing on both clinical and community based high-risk cohorts, this study will generate new insights into the diversity of human pathogens (especially viruses) and into the biological and behavioral processes involved in the emergence of novel pathogens.	viral metagenome	organismal metagenomes	metagenomes	host (other)	host		FALSE	FALSE
ERR2001658	ERP006046	0.536	WGS	RANDOM	Illumina HiSeq 2500	c0bd6150-c5b4-11e5-88b1-3c4a9275d6c6	viral metagenome	ERX2061527	Illumina HiSeq 2500 paired end sequencing	Virus_Discovery_for_Vietnam_Initiative_on_Zoonotic_Infections__VIZIONS_	Focusing on both clinical and community based high-risk cohorts, this study will generate new insights into the diversity of human pathogens (especially viruses) and into the biological and behavioral processes involved in the emergence of novel pathogens.	viral metagenome	organismal metagenomes	metagenomes	host (other)	host	5.65	FALSE	FALSE
ERR2001659	ERP006046	1.039	WGS	RANDOM	Illumina HiSeq 2500	c0d64080-c5b4-11e5-88b1-3c4a9275d6c6	viral metagenome	ERX2061528	Illumina HiSeq 2500 paired end sequencing	Virus_Discovery_for_Vietnam_Initiative_on_Zoonotic_Infections__VIZIONS_	Focusing on both clinical and community based high-risk cohorts, this study will generate new insights into the diversity of human pathogens (especially viruses) and into the biological and behavioral processes involved in the emergence of novel pathogens.	viral metagenome	organismal metagenomes	metagenomes	host (other)	host	6.65	TRUE	FALSE	0.178571	0.178504
ERR2001660	ERP006046	2.579	WGS	RANDOM	Illumina HiSeq 2500	c0eef8a0-c5b4-11e5-88b1-3c4a9275d6c6	viral metagenome	ERX2061529	Illumina HiSeq 2500 paired end sequencing	Virus_Discovery_for_Vietnam_Initiative_on_Zoonotic_Infections__VIZIONS_	Focusing on both clinical and community based high-risk cohorts, this study will generate new insights into the diversity of human pathogens (especially viruses) and into the biological and behavioral processes involved in the emergence of novel pathogens.	viral metagenome	organismal metagenomes	metagenomes	host (other)	host	12.03	TRUE	FALSE	0.255293	0.255458
ERR2001661	ERP006046	0.882	WGS	RANDOM	Illumina HiSeq 2500	c0fc6620-c5b4-11e5-88b1-3c4a9275d6c6	viral metagenome	ERX2061530	Illumina HiSeq 2500 paired end sequencing	Virus_Discovery_for_Vietnam_Initiative_on_Zoonotic_Infections__VIZIONS_	Focusing on both clinical and community based high-risk cohorts, this study will generate new insights into the diversity of human pathogens (especially viruses) and into the biological and behavioral processes involved in the emergence of novel pathogens.	viral metagenome	organismal metagenomes	metagenomes	host (other)	host	0.42	FALSE	FALSE
ERR2001662	ERP006046	2.497	WGS	RANDOM	Illumina HiSeq 2500	c1193cf0-c5b4-11e5-88b1-3c4a9275d6c6	viral metagenome	ERX2061531	Illumina HiSeq 2500 paired end sequencing	Virus_Discovery_for_Vietnam_Initiative_on_Zoonotic_Infections__VIZIONS_	Focusing on both clinical and community based high-risk cohorts, this study will generate new insights into the diversity of human pathogens (especially viruses) and into the biological and behavioral processes involved in the emergence of novel pathogens.	viral metagenome	organismal metagenomes	metagenomes	host (other)	host	0.22	TRUE	FALSE
ERR2001664	ERP006046	2.606	WGS	RANDOM	Illumina HiSeq 2500	c1332d90-c5b4-11e5-88b1-3c4a9275d6c6	viral metagenome	ERX2061533	Illumina HiSeq 2500 paired end sequencing	Virus_Discovery_for_Vietnam_Initiative_on_Zoonotic_Infections__VIZIONS_	Focusing on both clinical and community based high-risk cohorts, this study will generate new insights into the diversity of human pathogens (especially viruses) and into the biological and behavioral processes involved in the emergence of novel pathogens.	viral metagenome	organismal metagenomes	metagenomes	host (other)	host	0.25	TRUE	FALSE
ERR2001667	ERP006046	0.322	WGS	RANDOM	Illumina HiSeq 2500	c1522740-c5b4-11e5-88b1-3c4a9275d6c6	viral metagenome	ERX2061536	Illumina HiSeq 2500 paired end sequencing	Virus_Discovery_for_Vietnam_Initiative_on_Zoonotic_Infections__VIZIONS_	Focusing on both clinical and community based high-risk cohorts, this study will generate new insights into the diversity of human pathogens (especially viruses) and into the biological and behavioral processes involved in the emergence of novel pathogens.	viral metagenome	organismal metagenomes	metagenomes	host (other)	host	2.26	FALSE	FALSE
ERR2001668	ERP006046	2.548	WGS	RANDOM	Illumina HiSeq 2500	c171e440-c5b4-11e5-88b1-3c4a9275d6c6	viral metagenome	ERX2061537	Illumina HiSeq 2500 paired end sequencing	Virus_Discovery_for_Vietnam_Initiative_on_Zoonotic_Infections__VIZIONS_	Focusing on both clinical and community based high-risk cohorts, this study will generate new insights into the diversity of human pathogens (especially viruses) and into the biological and behavioral processes involved in the emergence of novel pathogens.	viral metagenome	organismal metagenomes	metagenomes	host (other)	host	0.45	TRUE	FALSE
ERR2001669	ERP006046	0.142	WGS	RANDOM	Illumina HiSeq 2500	c17bf660-c5b4-11e5-88b1-3c4a9275d6c6	viral metagenome	ERX2061538	Illumina HiSeq 2500 paired end sequencing	Virus_Discovery_for_Vietnam_Initiative_on_Zoonotic_Infections__VIZIONS_	Focusing on both clinical and community based high-risk cohorts, this study will generate new insights into the diversity of human pathogens (especially viruses) and into the biological and behavioral processes involved in the emergence of novel pathogens.	viral metagenome	organismal metagenomes	metagenomes	host (other)	host	7.57	FALSE	FALSE
ERR2001670	ERP006046	0.169	WGS	RANDOM	Illumina HiSeq 2500	c186cbd0-c5b4-11e5-88b1-3c4a9275d6c6	viral metagenome	ERX2061539	Illumina HiSeq 2500 paired end sequencing	Virus_Discovery_for_Vietnam_Initiative_on_Zoonotic_Infections__VIZIONS_	Focusing on both clinical and community based high-risk cohorts, this study will generate new insights into the diversity of human pathogens (especially viruses) and into the biological and behavioral processes involved in the emergence of novel pathogens.	viral metagenome	organismal metagenomes	metagenomes	host (other)	host	2.11	FALSE	FALSE
ERR2001671	ERP006046	2.752	WGS	RANDOM	Illumina HiSeq 2500	c191a140-c5b4-11e5-88b1-3c4a9275d6c6	viral metagenome	ERX2061540	Illumina HiSeq 2500 paired end sequencing	Virus_Discovery_for_Vietnam_Initiative_on_Zoonotic_Infections__VIZIONS_	Focusing on both clinical and community based high-risk cohorts, this study will generate new insights into the diversity of human pathogens (especially viruses) and into the biological and behavioral processes involved in the emergence of novel pathogens.	viral metagenome	organismal metagenomes	metagenomes	host (other)	host	0.24	TRUE	FALSE
ERR2001672	ERP006046	0.914	WGS	RANDOM	Illumina HiSeq 2500	c19dd640-c5b4-11e5-88b1-3c4a9275d6c6	viral metagenome	ERX2061541	Illumina HiSeq 2500 paired end sequencing	Virus_Discovery_for_Vietnam_Initiative_on_Zoonotic_Infections__VIZIONS_	Focusing on both clinical and community based high-risk cohorts, this study will generate new insights into the diversity of human pathogens (especially viruses) and into the biological and behavioral processes involved in the emergence of novel pathogens.	viral metagenome	organismal metagenomes	metagenomes	host (other)	host	5.46	FALSE	FALSE
ERR2001673	ERP006046	0.352	WGS	RANDOM	Illumina HiSeq 2500	c1a8abb0-c5b4-11e5-88b1-3c4a9275d6c6	viral metagenome	ERX2061542	Illumina HiSeq 2500 paired end sequencing	Virus_Discovery_for_Vietnam_Initiative_on_Zoonotic_Infections__VIZIONS_	Focusing on both clinical and community based high-risk cohorts, this study will generate new insights into the diversity of human pathogens (especially viruses) and into the biological and behavioral processes involved in the emergence of novel pathogens.	viral metagenome	organismal metagenomes	metagenomes	host (other)	host	2.7	FALSE	FALSE
ERR2001674	ERP006046	2.553	WGS	RANDOM	Illumina HiSeq 2500	c1b38120-c5b4-11e5-88b1-3c4a9275d6c6	viral metagenome	ERX2061543	Illumina HiSeq 2500 paired end sequencing	Virus_Discovery_for_Vietnam_Initiative_on_Zoonotic_Infections__VIZIONS_	Focusing on both clinical and community based high-risk cohorts, this study will generate new insights into the diversity of human pathogens (especially viruses) and into the biological and behavioral processes involved in the emergence of novel pathogens.	viral metagenome	organismal metagenomes	metagenomes	host (other)	host	0.45	TRUE	FALSE
ERR2001675	ERP006046	2.62	WGS	RANDOM	Illumina HiSeq 2500	c1bd9340-c5b4-11e5-88b1-3c4a9275d6c6	viral metagenome	ERX2061544	Illumina HiSeq 2500 paired end sequencing	Virus_Discovery_for_Vietnam_Initiative_on_Zoonotic_Infections__VIZIONS_	Focusing on both clinical and community based high-risk cohorts, this study will generate new insights into the diversity of human pathogens (especially viruses) and into the biological and behavioral processes involved in the emergence of novel pathogens.	viral metagenome	organismal metagenomes	metagenomes	host (other)	host	3.68	TRUE	FALSE	0.126196	0.149282
ERR2001676	ERP006046	2.401	WGS	RANDOM	Illumina HiSeq 2500	c1ce8330-c5b4-11e5-88b1-3c4a9275d6c6	viral metagenome	ERX2061545	Illumina HiSeq 2500 paired end sequencing	Virus_Discovery_for_Vietnam_Initiative_on_Zoonotic_Infections__VIZIONS_	Focusing on both clinical and community based high-risk cohorts, this study will generate new insights into the diversity of human pathogens (especially viruses) and into the biological and behavioral processes involved in the emergence of novel pathogens.	viral metagenome	organismal metagenomes	metagenomes	host (other)	host	0.23	TRUE	FALSE
ERR2001677	ERP006046	0.111	WGS	RANDOM	Illumina HiSeq 2500	c1e28060-c5b4-11e5-88b1-3c4a9275d6c6	viral metagenome	ERX2061546	Illumina HiSeq 2500 paired end sequencing	Virus_Discovery_for_Vietnam_Initiative_on_Zoonotic_Infections__VIZIONS_	Focusing on both clinical and community based high-risk cohorts, this study will generate new insights into the diversity of human pathogens (especially viruses) and into the biological and behavioral processes involved in the emergence of novel pathogens.	viral metagenome	organismal metagenomes	metagenomes	host (other)	host	39.18	FALSE	FALSE
ERR2001678	ERP006046	0.124	WGS	RANDOM	Illumina HiSeq 2500	c1fd0d40-c5b4-11e5-88b1-3c4a9275d6c6	viral metagenome	ERX2061547	Illumina HiSeq 2500 paired end sequencing	Virus_Discovery_for_Vietnam_Initiative_on_Zoonotic_Infections__VIZIONS_	Focusing on both clinical and community based high-risk cohorts, this study will generate new insights into the diversity of human pathogens (especially viruses) and into the biological and behavioral processes involved in the emergence of novel pathogens.	viral metagenome	organismal metagenomes	metagenomes	host (other)	host	44.95	FALSE	FALSE
ERR2001679	ERP006046	0.405	WGS	RANDOM	Illumina HiSeq 2500	c2087ef0-c5b4-11e5-88b1-3c4a9275d6c6	viral metagenome	ERX2061548	Illumina HiSeq 2500 paired end sequencing	Virus_Discovery_for_Vietnam_Initiative_on_Zoonotic_Infections__VIZIONS_	Focusing on both clinical and community based high-risk cohorts, this study will generate new insights into the diversity of human pathogens (especially viruses) and into the biological and behavioral processes involved in the emergence of novel pathogens.	viral metagenome	organismal metagenomes	metagenomes	host (other)	host	0.7	FALSE	FALSE
ERR2001680	ERP006046	2.549	WGS	RANDOM	Illumina HiSeq 2500	c2137b70-c5b4-11e5-88b1-3c4a9275d6c6	viral metagenome	ERX2061549	Illumina HiSeq 2500 paired end sequencing	Virus_Discovery_for_Vietnam_Initiative_on_Zoonotic_Infections__VIZIONS_	Focusing on both clinical and community based high-risk cohorts, this study will generate new insights into the diversity of human pathogens (especially viruses) and into the biological and behavioral processes involved in the emergence of novel pathogens.	viral metagenome	organismal metagenomes	metagenomes	host (other)	host	1.11	TRUE	FALSE	0	0
ERR2001681	ERP006046	0.273	WGS	RANDOM	Illumina HiSeq 2500	c222bdb0-c5b4-11e5-88b1-3c4a9275d6c6	viral metagenome	ERX2061550	Illumina HiSeq 2500 paired end sequencing	Virus_Discovery_for_Vietnam_Initiative_on_Zoonotic_Infections__VIZIONS_	Focusing on both clinical and community based high-risk cohorts, this study will generate new insights into the diversity of human pathogens (especially viruses) and into the biological and behavioral processes involved in the emergence of novel pathogens.	viral metagenome	organismal metagenomes	metagenomes	host (other)	host	24.02	FALSE	FALSE
ERR2001682	ERP006046	2.299	WGS	RANDOM	Illumina HiSeq 2500	c2305240-c5b4-11e5-88b1-3c4a9275d6c6	viral metagenome	ERX2061551	Illumina HiSeq 2500 paired end sequencing	Virus_Discovery_for_Vietnam_Initiative_on_Zoonotic_Infections__VIZIONS_	Focusing on both clinical and community based high-risk cohorts, this study will generate new insights into the diversity of human pathogens (especially viruses) and into the biological and behavioral processes involved in the emergence of novel pathogens.	viral metagenome	organismal metagenomes	metagenomes	host (other)	host	0.4	TRUE	FALSE
ERR2001683	ERP006046	2.377	WGS	RANDOM	Illumina HiSeq 2500	c23b75d0-c5b4-11e5-88b1-3c4a9275d6c6	viral metagenome	ERX2061552	Illumina HiSeq 2500 paired end sequencing	Virus_Discovery_for_Vietnam_Initiative_on_Zoonotic_Infections__VIZIONS_	Focusing on both clinical and community based high-risk cohorts, this study will generate new insights into the diversity of human pathogens (especially viruses) and into the biological and behavioral processes involved in the emergence of novel pathogens.	viral metagenome	organismal metagenomes	metagenomes	host (other)	host	0.28	TRUE	FALSE
ERR2001684	ERP006046	2.467	WGS	RANDOM	Illumina HiSeq 2500	c24a69f0-c5b4-11e5-88b1-3c4a9275d6c6	viral metagenome	ERX2061553	Illumina HiSeq 2500 paired end sequencing	Virus_Discovery_for_Vietnam_Initiative_on_Zoonotic_Infections__VIZIONS_	Focusing on both clinical and community based high-risk cohorts, this study will generate new insights into the diversity of human pathogens (especially viruses) and into the biological and behavioral processes involved in the emergence of novel pathogens.	viral metagenome	organismal metagenomes	metagenomes	host (other)	host	1.91	TRUE	FALSE	0.0438129	0.0438389
ERR2001685	ERP006046	2.048	WGS	RANDOM	Illumina HiSeq 2500	c254ca30-c5b4-11e5-88b1-3c4a9275d6c6	viral metagenome	ERX2061554	Illumina HiSeq 2500 paired end sequencing	Virus_Discovery_for_Vietnam_Initiative_on_Zoonotic_Infections__VIZIONS_	Focusing on both clinical and community based high-risk cohorts, this study will generate new insights into the diversity of human pathogens (especially viruses) and into the biological and behavioral processes involved in the emergence of novel pathogens.	viral metagenome	organismal metagenomes	metagenomes	host (other)	host	1.11	TRUE	FALSE	0.16391	0.164157
ERR2001686	ERP006046	2.154	WGS	RANDOM	Illumina HiSeq 2500	c2617460-c5b4-11e5-88b1-3c4a9275d6c6	viral metagenome	ERX2061555	Illumina HiSeq 2500 paired end sequencing	Virus_Discovery_for_Vietnam_Initiative_on_Zoonotic_Infections__VIZIONS_	Focusing on both clinical and community based high-risk cohorts, this study will generate new insights into the diversity of human pathogens (especially viruses) and into the biological and behavioral processes involved in the emergence of novel pathogens.	viral metagenome	organismal metagenomes	metagenomes	host (other)	host	12.69	TRUE	FALSE	0.239553	0.230483
ERR2001687	ERP006046	2.024	WGS	RANDOM	Illumina HiSeq 2500	c26ce610-c5b4-11e5-88b1-3c4a9275d6c6	viral metagenome	ERX2061556	Illumina HiSeq 2500 paired end sequencing	Virus_Discovery_for_Vietnam_Initiative_on_Zoonotic_Infections__VIZIONS_	Focusing on both clinical and community based high-risk cohorts, this study will generate new insights into the diversity of human pathogens (especially viruses) and into the biological and behavioral processes involved in the emergence of novel pathogens.	viral metagenome	organismal metagenomes	metagenomes	host (other)	host	2.92	TRUE	FALSE	0.188393	0.188198
ERR2001688	ERP006046	2.336	WGS	RANDOM	Illumina HiSeq 2500	c27f3590-c5b4-11e5-88b1-3c4a9275d6c6	viral metagenome	ERX2061557	Illumina HiSeq 2500 paired end sequencing	Virus_Discovery_for_Vietnam_Initiative_on_Zoonotic_Infections__VIZIONS_	Focusing on both clinical and community based high-risk cohorts, this study will generate new insights into the diversity of human pathogens (especially viruses) and into the biological and behavioral processes involved in the emergence of novel pathogens.	viral metagenome	organismal metagenomes	metagenomes	host (other)	host	6.38	TRUE	FALSE	0.0654206	0.0885302
ERR2001689	ERP006046	2.888	WGS	RANDOM	Illumina HiSeq 2500	c28d8d70-c5b4-11e5-88b1-3c4a9275d6c6	viral metagenome	ERX2061558	Illumina HiSeq 2500 paired end sequencing	Virus_Discovery_for_Vietnam_Initiative_on_Zoonotic_Infections__VIZIONS_	Focusing on both clinical and community based high-risk cohorts, this study will generate new insights into the diversity of human pathogens (especially viruses) and into the biological and behavioral processes involved in the emergence of novel pathogens.	viral metagenome	organismal metagenomes	metagenomes	host (other)	host	0.63	TRUE	FALSE
ERR2001690	ERP006046	2.386	WGS	RANDOM	Illumina HiSeq 2500	c29a5eb0-c5b4-11e5-88b1-3c4a9275d6c6	viral metagenome	ERX2061559	Illumina HiSeq 2500 paired end sequencing	Virus_Discovery_for_Vietnam_Initiative_on_Zoonotic_Infections__VIZIONS_	Focusing on both clinical and community based high-risk cohorts, this study will generate new insights into the diversity of human pathogens (especially viruses) and into the biological and behavioral processes involved in the emergence of novel pathogens.	viral metagenome	organismal metagenomes	metagenomes	host (other)	host	1.26	TRUE	FALSE	0	0
ERR2001691	ERP006046	2.721	WGS	RANDOM	Illumina HiSeq 2500	c2a58240-c5b4-11e5-88b1-3c4a9275d6c6	viral metagenome	ERX2061560	Illumina HiSeq 2500 paired end sequencing	Virus_Discovery_for_Vietnam_Initiative_on_Zoonotic_Infections__VIZIONS_	Focusing on both clinical and community based high-risk cohorts, this study will generate new insights into the diversity of human pathogens (especially viruses) and into the biological and behavioral processes involved in the emergence of novel pathogens.	viral metagenome	organismal metagenomes	metagenomes	host (other)	host	0.12	TRUE	FALSE
ERR2001692	ERP006046	2.417	WGS	RANDOM	Illumina HiSeq 2500	c2b057b0-c5b4-11e5-88b1-3c4a9275d6c6	viral metagenome	ERX2061561	Illumina HiSeq 2500 paired end sequencing	Virus_Discovery_for_Vietnam_Initiative_on_Zoonotic_Infections__VIZIONS_	Focusing on both clinical and community based high-risk cohorts, this study will generate new insights into the diversity of human pathogens (especially viruses) and into the biological and behavioral processes involved in the emergence of novel pathogens.	viral metagenome	organismal metagenomes	metagenomes	host (other)	host	2.19	TRUE	FALSE	0.236904	0.237016
ERR2001693	ERP006046	2.662	WGS	RANDOM	Illumina HiSeq 2500	c2bb2d20-c5b4-11e5-88b1-3c4a9275d6c6	viral metagenome	ERX2061562	Illumina HiSeq 2500 paired end sequencing	Virus_Discovery_for_Vietnam_Initiative_on_Zoonotic_Infections__VIZIONS_	Focusing on both clinical and community based high-risk cohorts, this study will generate new insights into the diversity of human pathogens (especially viruses) and into the biological and behavioral processes involved in the emergence of novel pathogens.	viral metagenome	organismal metagenomes	metagenomes	host (other)	host	0.4	TRUE	FALSE
ERR2001694	ERP006046	0.285	WGS	RANDOM	Illumina HiSeq 2500	c2c5db80-c5b4-11e5-88b1-3c4a9275d6c6	viral metagenome	ERX2061563	Illumina HiSeq 2500 paired end sequencing	Virus_Discovery_for_Vietnam_Initiative_on_Zoonotic_Infections__VIZIONS_	Focusing on both clinical and community based high-risk cohorts, this study will generate new insights into the diversity of human pathogens (especially viruses) and into the biological and behavioral processes involved in the emergence of novel pathogens.	viral metagenome	organismal metagenomes	metagenomes	host (other)	host		FALSE	FALSE
ERR2001697	ERP006046	2.863	WGS	RANDOM	Illumina HiSeq 2500	c2e5bf90-c5b4-11e5-88b1-3c4a9275d6c6	viral metagenome	ERX2061566	Illumina HiSeq 2500 paired end sequencing	Virus_Discovery_for_Vietnam_Initiative_on_Zoonotic_Infections__VIZIONS_	Focusing on both clinical and community based high-risk cohorts, this study will generate new insights into the diversity of human pathogens (especially viruses) and into the biological and behavioral processes involved in the emergence of novel pathogens.	viral metagenome	organismal metagenomes	metagenomes	host (other)	host	1.08	TRUE	FALSE	0.17023	0.17037
ERR2001699	ERP006046	2.234	WGS	RANDOM	Illumina HiSeq 2500	c2fd1820-c5b4-11e5-88b1-3c4a9275d6c6	viral metagenome	ERX2061568	Illumina HiSeq 2500 paired end sequencing	Virus_Discovery_for_Vietnam_Initiative_on_Zoonotic_Infections__VIZIONS_	Focusing on both clinical and community based high-risk cohorts, this study will generate new insights into the diversity of human pathogens (especially viruses) and into the biological and behavioral processes involved in the emergence of novel pathogens.	viral metagenome	organismal metagenomes	metagenomes	host (other)	host	11.34	TRUE	FALSE	0.387856	0.386324
ERR2001702	ERP006046	0.387	WGS	RANDOM	Illumina HiSeq 2500	c31e82d0-c5b4-11e5-88b1-3c4a9275d6c6	viral metagenome	ERX2061571	Illumina HiSeq 2500 paired end sequencing	Virus_Discovery_for_Vietnam_Initiative_on_Zoonotic_Infections__VIZIONS_	Focusing on both clinical and community based high-risk cohorts, this study will generate new insights into the diversity of human pathogens (especially viruses) and into the biological and behavioral processes involved in the emergence of novel pathogens.	viral metagenome	organismal metagenomes	metagenomes	host (other)	host	6.43	FALSE	FALSE
ERR2001706	ERP006046	2.856	WGS	RANDOM	Illumina HiSeq 2500	c349b180-c5b4-11e5-88b1-3c4a9275d6c6	viral metagenome	ERX2061575	Illumina HiSeq 2500 paired end sequencing	Virus_Discovery_for_Vietnam_Initiative_on_Zoonotic_Infections__VIZIONS_	Focusing on both clinical and community based high-risk cohorts, this study will generate new insights into the diversity of human pathogens (especially viruses) and into the biological and behavioral processes involved in the emergence of novel pathogens.	viral metagenome	organismal metagenomes	metagenomes	host (other)	host	0.69	TRUE	FALSE
ERR2001708	ERP006046	0.907	WGS	RANDOM	Illumina HiSeq 2500	c36cc9e0-c5b4-11e5-88b1-3c4a9275d6c6	viral metagenome	ERX2061577	Illumina HiSeq 2500 paired end sequencing	Virus_Discovery_for_Vietnam_Initiative_on_Zoonotic_Infections__VIZIONS_	Focusing on both clinical and community based high-risk cohorts, this study will generate new insights into the diversity of human pathogens (especially viruses) and into the biological and behavioral processes involved in the emergence of novel pathogens.	viral metagenome	organismal metagenomes	metagenomes	host (other)	host		FALSE	FALSE
ERR2001709	ERP006046	2.489	WGS	RANDOM	Illumina HiSeq 2500	c38c5fd0-c5b4-11e5-88b1-3c4a9275d6c6	viral metagenome	ERX2061578	Illumina HiSeq 2500 paired end sequencing	Virus_Discovery_for_Vietnam_Initiative_on_Zoonotic_Infections__VIZIONS_	Focusing on both clinical and community based high-risk cohorts, this study will generate new insights into the diversity of human pathogens (especially viruses) and into the biological and behavioral processes involved in the emergence of novel pathogens.	viral metagenome	organismal metagenomes	metagenomes	host (other)	host	0.38	TRUE	FALSE
ERR2001710	ERP006046	0.126	WGS	RANDOM	Illumina HiSeq 2500	c3c63480-c5b4-11e5-88b1-3c4a9275d6c6	viral metagenome	ERX2061579	Illumina HiSeq 2500 paired end sequencing	Virus_Discovery_for_Vietnam_Initiative_on_Zoonotic_Infections__VIZIONS_	Focusing on both clinical and community based high-risk cohorts, this study will generate new insights into the diversity of human pathogens (especially viruses) and into the biological and behavioral processes involved in the emergence of novel pathogens.	viral metagenome	organismal metagenomes	metagenomes	host (other)	host		FALSE	FALSE
ERR2001713	ERP006046	2.962	WGS	RANDOM	Illumina HiSeq 2500	c3f50cb0-c5b4-11e5-88b1-3c4a9275d6c6	viral metagenome	ERX2061582	Illumina HiSeq 2500 paired end sequencing	Virus_Discovery_for_Vietnam_Initiative_on_Zoonotic_Infections__VIZIONS_	Focusing on both clinical and community based high-risk cohorts, this study will generate new insights into the diversity of human pathogens (especially viruses) and into the biological and behavioral processes involved in the emergence of novel pathogens.	viral metagenome	organismal metagenomes	metagenomes	host (other)	host		TRUE	FALSE
ERR2001715	ERP006046	0.402	WGS	RANDOM	Illumina HiSeq 2500	c40d9dc0-c5b4-11e5-88b1-3c4a9275d6c6	viral metagenome	ERX2061584	Illumina HiSeq 2500 paired end sequencing	Virus_Discovery_for_Vietnam_Initiative_on_Zoonotic_Infections__VIZIONS_	Focusing on both clinical and community based high-risk cohorts, this study will generate new insights into the diversity of human pathogens (especially viruses) and into the biological and behavioral processes involved in the emergence of novel pathogens.	viral metagenome	organismal metagenomes	metagenomes	host (other)	host		FALSE	FALSE
ERR2001721	ERP006046	2.437	WGS	RANDOM	Illumina HiSeq 2500	c45443b0-c5b4-11e5-88b1-3c4a9275d6c6	viral metagenome	ERX2061590	Illumina HiSeq 2500 paired end sequencing	Virus_Discovery_for_Vietnam_Initiative_on_Zoonotic_Infections__VIZIONS_	Focusing on both clinical and community based high-risk cohorts, this study will generate new insights into the diversity of human pathogens (especially viruses) and into the biological and behavioral processes involved in the emergence of novel pathogens.	viral metagenome	organismal metagenomes	metagenomes	host (other)	host	0.13	TRUE	FALSE
ERR2001722	ERP006046	0.464	WGS	RANDOM	Illumina HiSeq 2500	c45e7ce0-c5b4-11e5-88b1-3c4a9275d6c6	viral metagenome	ERX2061591	Illumina HiSeq 2500 paired end sequencing	Virus_Discovery_for_Vietnam_Initiative_on_Zoonotic_Infections__VIZIONS_	Focusing on both clinical and community based high-risk cohorts, this study will generate new insights into the diversity of human pathogens (especially viruses) and into the biological and behavioral processes involved in the emergence of novel pathogens.	viral metagenome	organismal metagenomes	metagenomes	host (other)	host		FALSE	FALSE
ERR2001723	ERP006046	2.587	WGS	RANDOM	Illumina HiSeq 2500	c46a15a0-c5b4-11e5-88b1-3c4a9275d6c6	viral metagenome	ERX2061592	Illumina HiSeq 2500 paired end sequencing	Virus_Discovery_for_Vietnam_Initiative_on_Zoonotic_Infections__VIZIONS_	Focusing on both clinical and community based high-risk cohorts, this study will generate new insights into the diversity of human pathogens (especially viruses) and into the biological and behavioral processes involved in the emergence of novel pathogens.	viral metagenome	organismal metagenomes	metagenomes	host (other)	host	2.13	TRUE	FALSE	0.0762091	0.0762463
ERR2001732	ERP023430	9.783	WGS	RANDOM	Illumina HiSeq 2500	Mezmaiskaya1_sample	Homo sapiens neanderthalensis	ERX2061601	Illumina HiSeq 2500 paired end sequencing	1.4x coverage of the genome of the Mezmaiskaya1 Neandertal	We generated a total of 1.4x genomic coverage for the Mezmaiskaya1 Neandertal individual. The individual has been sequenced before to ~0.5x (see: PRJEB1757). The new data has been produced from single-stranded libraries using the same extract as used for the production of the old data. The data contains typical ancient DNA damage patterns since no UDG treatment was carried out. This release contains all sequences including those that did not align to the human reference.						14.82	TRUE	FALSE	0.0881499	0.139136
ERR2001733	ERP023430	9.866	WGS	RANDOM	Illumina HiSeq 2500	Mezmaiskaya1_sample	Homo sapiens neanderthalensis	ERX2061602	Illumina HiSeq 2500 paired end sequencing	1.4x coverage of the genome of the Mezmaiskaya1 Neandertal	We generated a total of 1.4x genomic coverage for the Mezmaiskaya1 Neandertal individual. The individual has been sequenced before to ~0.5x (see: PRJEB1757). The new data has been produced from single-stranded libraries using the same extract as used for the production of the old data. The data contains typical ancient DNA damage patterns since no UDG treatment was carried out. This release contains all sequences including those that did not align to the human reference.						15.04	TRUE	FALSE	0.0890915	0.141365
ERR2001734	ERP023430	9.761	WGS	RANDOM	Illumina HiSeq 2500	Mezmaiskaya1_sample	Homo sapiens neanderthalensis	ERX2061603	Illumina HiSeq 2500 paired end sequencing	1.4x coverage of the genome of the Mezmaiskaya1 Neandertal	We generated a total of 1.4x genomic coverage for the Mezmaiskaya1 Neandertal individual. The individual has been sequenced before to ~0.5x (see: PRJEB1757). The new data has been produced from single-stranded libraries using the same extract as used for the production of the old data. The data contains typical ancient DNA damage patterns since no UDG treatment was carried out. This release contains all sequences including those that did not align to the human reference.						14.33	TRUE	FALSE	0.0895355	0.136276
ERR2001735	ERP023430	9.743	WGS	RANDOM	Illumina HiSeq 2500	Mezmaiskaya1_sample	Homo sapiens neanderthalensis	ERX2061604	Illumina HiSeq 2500 paired end sequencing	1.4x coverage of the genome of the Mezmaiskaya1 Neandertal	We generated a total of 1.4x genomic coverage for the Mezmaiskaya1 Neandertal individual. The individual has been sequenced before to ~0.5x (see: PRJEB1757). The new data has been produced from single-stranded libraries using the same extract as used for the production of the old data. The data contains typical ancient DNA damage patterns since no UDG treatment was carried out. This release contains all sequences including those that did not align to the human reference.						14.55	TRUE	FALSE	0.0877032	0.138143
ERR2001736	ERP023430	8.296	WGS	RANDOM	Illumina HiSeq 2500	Mezmaiskaya1_sample	Homo sapiens neanderthalensis	ERX2061605	Illumina HiSeq 2500 paired end sequencing	1.4x coverage of the genome of the Mezmaiskaya1 Neandertal	We generated a total of 1.4x genomic coverage for the Mezmaiskaya1 Neandertal individual. The individual has been sequenced before to ~0.5x (see: PRJEB1757). The new data has been produced from single-stranded libraries using the same extract as used for the production of the old data. The data contains typical ancient DNA damage patterns since no UDG treatment was carried out. This release contains all sequences including those that did not align to the human reference.						14.83	TRUE	FALSE	0.0906456	0.140866
ERR2001737	ERP023430	8.117	WGS	RANDOM	Illumina HiSeq 2500	Mezmaiskaya1_sample	Homo sapiens neanderthalensis	ERX2061606	Illumina HiSeq 2500 paired end sequencing	1.4x coverage of the genome of the Mezmaiskaya1 Neandertal	We generated a total of 1.4x genomic coverage for the Mezmaiskaya1 Neandertal individual. The individual has been sequenced before to ~0.5x (see: PRJEB1757). The new data has been produced from single-stranded libraries using the same extract as used for the production of the old data. The data contains typical ancient DNA damage patterns since no UDG treatment was carried out. This release contains all sequences including those that did not align to the human reference.						15.1	TRUE	FALSE	0.0822586	0.136184
ERR2001738	ERP023430	8.099	WGS	RANDOM	Illumina HiSeq 2500	Mezmaiskaya1_sample	Homo sapiens neanderthalensis	ERX2061607	Illumina HiSeq 2500 paired end sequencing	1.4x coverage of the genome of the Mezmaiskaya1 Neandertal	We generated a total of 1.4x genomic coverage for the Mezmaiskaya1 Neandertal individual. The individual has been sequenced before to ~0.5x (see: PRJEB1757). The new data has been produced from single-stranded libraries using the same extract as used for the production of the old data. The data contains typical ancient DNA damage patterns since no UDG treatment was carried out. This release contains all sequences including those that did not align to the human reference.						15.21	TRUE	FALSE	0.0841761	0.135554
ERR2001739	ERP023430	8.336	WGS	RANDOM	Illumina HiSeq 2500	Mezmaiskaya1_sample	Homo sapiens neanderthalensis	ERX2061608	Illumina HiSeq 2500 paired end sequencing	1.4x coverage of the genome of the Mezmaiskaya1 Neandertal	We generated a total of 1.4x genomic coverage for the Mezmaiskaya1 Neandertal individual. The individual has been sequenced before to ~0.5x (see: PRJEB1757). The new data has been produced from single-stranded libraries using the same extract as used for the production of the old data. The data contains typical ancient DNA damage patterns since no UDG treatment was carried out. This release contains all sequences including those that did not align to the human reference.						14.99	TRUE	FALSE	0.0783444	0.131547
ERR2002383	ERP022576	0.856	WGS	RANDOM	Illumina HiSeq 4000	caice_03B0025	marine metagenome	ERX2062252	Illumina HiSeq 4000 paired end sequencing	Genomic basis of differential aerosolization of bacteria and viruses in sea spray	Airborne bacteria and viruses have direct consequences for atmospheric processes and human health, but little is known about factors controlling their transfer from the ocean to the atmosphere. Employing metagenomics in a unique experimental ocean-atmosphere facility, we elucidate species-specific transfer across the air–sea interface.	marine metagenome	ecological metagenomes	metagenomes	marine	aquatic	30.43	FALSE	FALSE
ERR2002384	ERP022576	1.871	WGS	RANDOM	Illumina HiSeq 4000	caice_03B02	marine metagenome	ERX2062253	Illumina HiSeq 4000 paired end sequencing	Genomic basis of differential aerosolization of bacteria and viruses in sea spray	Airborne bacteria and viruses have direct consequences for atmospheric processes and human health, but little is known about factors controlling their transfer from the ocean to the atmosphere. Employing metagenomics in a unique experimental ocean-atmosphere facility, we elucidate species-specific transfer across the air–sea interface.	marine metagenome	ecological metagenomes	metagenomes	marine	aquatic	35.3	TRUE	FALSE	0.189609	0.2117
ERR2002385	ERP022576	2.172	WGS	RANDOM	Illumina HiSeq 4000	caice_03B3	marine metagenome	ERX2062254	Illumina HiSeq 4000 paired end sequencing	Genomic basis of differential aerosolization of bacteria and viruses in sea spray	Airborne bacteria and viruses have direct consequences for atmospheric processes and human health, but little is known about factors controlling their transfer from the ocean to the atmosphere. Employing metagenomics in a unique experimental ocean-atmosphere facility, we elucidate species-specific transfer across the air–sea interface.	marine metagenome	ecological metagenomes	metagenomes	marine	aquatic	37.34	TRUE	FALSE	0.236526	0.244601
ERR2002386	ERP022576	0.629	WGS	RANDOM	Illumina HiSeq 4000	caice_03S0025	marine metagenome	ERX2062255	Illumina HiSeq 4000 paired end sequencing	Genomic basis of differential aerosolization of bacteria and viruses in sea spray	Airborne bacteria and viruses have direct consequences for atmospheric processes and human health, but little is known about factors controlling their transfer from the ocean to the atmosphere. Employing metagenomics in a unique experimental ocean-atmosphere facility, we elucidate species-specific transfer across the air–sea interface.	marine metagenome	ecological metagenomes	metagenomes	marine	aquatic	28.11	FALSE	FALSE
ERR2002387	ERP022576	0.766	WGS	RANDOM	Illumina HiSeq 4000	caice_03S02	marine metagenome	ERX2062256	Illumina HiSeq 4000 paired end sequencing	Genomic basis of differential aerosolization of bacteria and viruses in sea spray	Airborne bacteria and viruses have direct consequences for atmospheric processes and human health, but little is known about factors controlling their transfer from the ocean to the atmosphere. Employing metagenomics in a unique experimental ocean-atmosphere facility, we elucidate species-specific transfer across the air–sea interface.	marine metagenome	ecological metagenomes	metagenomes	marine	aquatic	42.7	FALSE	FALSE
ERR2002388	ERP022576	0.59	WGS	RANDOM	Illumina HiSeq 4000	caice_03S3	marine metagenome	ERX2062257	Illumina HiSeq 4000 paired end sequencing	Genomic basis of differential aerosolization of bacteria and viruses in sea spray	Airborne bacteria and viruses have direct consequences for atmospheric processes and human health, but little is known about factors controlling their transfer from the ocean to the atmosphere. Employing metagenomics in a unique experimental ocean-atmosphere facility, we elucidate species-specific transfer across the air–sea interface.	marine metagenome	ecological metagenomes	metagenomes	marine	aquatic	21.2	FALSE	FALSE
ERR2002389	ERP022576	0.418	WGS	RANDOM	Illumina HiSeq 4000	caice_05A0025	marine metagenome	ERX2062258	Illumina HiSeq 4000 paired end sequencing	Genomic basis of differential aerosolization of bacteria and viruses in sea spray	Airborne bacteria and viruses have direct consequences for atmospheric processes and human health, but little is known about factors controlling their transfer from the ocean to the atmosphere. Employing metagenomics in a unique experimental ocean-atmosphere facility, we elucidate species-specific transfer across the air–sea interface.	marine metagenome	ecological metagenomes	metagenomes	marine	aquatic	42.05	FALSE	FALSE
ERR2002390	ERP022576	1.022	WGS	RANDOM	Illumina HiSeq 4000	caice_05A02	marine metagenome	ERX2062259	Illumina HiSeq 4000 paired end sequencing	Genomic basis of differential aerosolization of bacteria and viruses in sea spray	Airborne bacteria and viruses have direct consequences for atmospheric processes and human health, but little is known about factors controlling their transfer from the ocean to the atmosphere. Employing metagenomics in a unique experimental ocean-atmosphere facility, we elucidate species-specific transfer across the air–sea interface.	marine metagenome	ecological metagenomes	metagenomes	marine	aquatic	48.53	TRUE	FALSE	0.284308	0.333311
ERR2002391	ERP022576	0.775	WGS	RANDOM	Illumina HiSeq 4000	caice_05A3	marine metagenome	ERX2062260	Illumina HiSeq 4000 paired end sequencing	Genomic basis of differential aerosolization of bacteria and viruses in sea spray	Airborne bacteria and viruses have direct consequences for atmospheric processes and human health, but little is known about factors controlling their transfer from the ocean to the atmosphere. Employing metagenomics in a unique experimental ocean-atmosphere facility, we elucidate species-specific transfer across the air–sea interface.	marine metagenome	ecological metagenomes	metagenomes	marine	aquatic	29.65	FALSE	FALSE
ERR2002392	ERP022576	0.457	WGS	RANDOM	Illumina HiSeq 4000	caice_11A0025	marine metagenome	ERX2062261	Illumina HiSeq 4000 paired end sequencing	Genomic basis of differential aerosolization of bacteria and viruses in sea spray	Airborne bacteria and viruses have direct consequences for atmospheric processes and human health, but little is known about factors controlling their transfer from the ocean to the atmosphere. Employing metagenomics in a unique experimental ocean-atmosphere facility, we elucidate species-specific transfer across the air–sea interface.	marine metagenome	ecological metagenomes	metagenomes	marine	aquatic	46.85	FALSE	FALSE
ERR2002393	ERP022576	3.216	WGS	RANDOM	Illumina HiSeq 4000	caice_11A02	marine metagenome	ERX2062262	Illumina HiSeq 4000 paired end sequencing	Genomic basis of differential aerosolization of bacteria and viruses in sea spray	Airborne bacteria and viruses have direct consequences for atmospheric processes and human health, but little is known about factors controlling their transfer from the ocean to the atmosphere. Employing metagenomics in a unique experimental ocean-atmosphere facility, we elucidate species-specific transfer across the air–sea interface.	marine metagenome	ecological metagenomes	metagenomes	marine	aquatic	57.29	TRUE	FALSE	0.288233	0.291394
ERR2002394	ERP022576	1.731	WGS	RANDOM	Illumina HiSeq 4000	caice_11A3	marine metagenome	ERX2062263	Illumina HiSeq 4000 paired end sequencing	Genomic basis of differential aerosolization of bacteria and viruses in sea spray	Airborne bacteria and viruses have direct consequences for atmospheric processes and human health, but little is known about factors controlling their transfer from the ocean to the atmosphere. Employing metagenomics in a unique experimental ocean-atmosphere facility, we elucidate species-specific transfer across the air–sea interface.	marine metagenome	ecological metagenomes	metagenomes	marine	aquatic	49.2	TRUE	FALSE	0.650321	0.653176
ERR2002395	ERP022576	0.312	WGS	RANDOM	Illumina HiSeq 4000	caice_11B0025	marine metagenome	ERX2062264	Illumina HiSeq 4000 paired end sequencing	Genomic basis of differential aerosolization of bacteria and viruses in sea spray	Airborne bacteria and viruses have direct consequences for atmospheric processes and human health, but little is known about factors controlling their transfer from the ocean to the atmosphere. Employing metagenomics in a unique experimental ocean-atmosphere facility, we elucidate species-specific transfer across the air–sea interface.	marine metagenome	ecological metagenomes	metagenomes	marine	aquatic	17.88	FALSE	FALSE
ERR2002396	ERP022576	2.122	WGS	RANDOM	Illumina HiSeq 4000	caice_11B02	marine metagenome	ERX2062265	Illumina HiSeq 4000 paired end sequencing	Genomic basis of differential aerosolization of bacteria and viruses in sea spray	Airborne bacteria and viruses have direct consequences for atmospheric processes and human health, but little is known about factors controlling their transfer from the ocean to the atmosphere. Employing metagenomics in a unique experimental ocean-atmosphere facility, we elucidate species-specific transfer across the air–sea interface.	marine metagenome	ecological metagenomes	metagenomes	marine	aquatic	61.84	TRUE	FALSE	0.307435	0.312489
ERR2002397	ERP022576	1.016	WGS	RANDOM	Illumina HiSeq 4000	caice_11B3	marine metagenome	ERX2062266	Illumina HiSeq 4000 paired end sequencing	Genomic basis of differential aerosolization of bacteria and viruses in sea spray	Airborne bacteria and viruses have direct consequences for atmospheric processes and human health, but little is known about factors controlling their transfer from the ocean to the atmosphere. Employing metagenomics in a unique experimental ocean-atmosphere facility, we elucidate species-specific transfer across the air–sea interface.	marine metagenome	ecological metagenomes	metagenomes	marine	aquatic	41.16	TRUE	FALSE	0.196646	0.21542
ERR2002398	ERP022576	2.349	WGS	RANDOM	Illumina HiSeq 4000	caice_11S0025	marine metagenome	ERX2062267	Illumina HiSeq 4000 paired end sequencing	Genomic basis of differential aerosolization of bacteria and viruses in sea spray	Airborne bacteria and viruses have direct consequences for atmospheric processes and human health, but little is known about factors controlling their transfer from the ocean to the atmosphere. Employing metagenomics in a unique experimental ocean-atmosphere facility, we elucidate species-specific transfer across the air–sea interface.	marine metagenome	ecological metagenomes	metagenomes	marine	aquatic	7.08	TRUE	FALSE	0.0762954	0.076311
ERR2002399	ERP022576	0.665	WGS	RANDOM	Illumina HiSeq 4000	caice_11S02	marine metagenome	ERX2062268	Illumina HiSeq 4000 paired end sequencing	Genomic basis of differential aerosolization of bacteria and viruses in sea spray	Airborne bacteria and viruses have direct consequences for atmospheric processes and human health, but little is known about factors controlling their transfer from the ocean to the atmosphere. Employing metagenomics in a unique experimental ocean-atmosphere facility, we elucidate species-specific transfer across the air–sea interface.	marine metagenome	ecological metagenomes	metagenomes	marine	aquatic	55.86	FALSE	FALSE
ERR2002400	ERP022576	0.705	WGS	RANDOM	Illumina HiSeq 4000	caice_11S3	marine metagenome	ERX2062269	Illumina HiSeq 4000 paired end sequencing	Genomic basis of differential aerosolization of bacteria and viruses in sea spray	Airborne bacteria and viruses have direct consequences for atmospheric processes and human health, but little is known about factors controlling their transfer from the ocean to the atmosphere. Employing metagenomics in a unique experimental ocean-atmosphere facility, we elucidate species-specific transfer across the air–sea interface.	marine metagenome	ecological metagenomes	metagenomes	marine	aquatic	39.96	FALSE	FALSE
ERR2002401	ERP022576	0.811	WGS	RANDOM	Illumina HiSeq 4000	caice_18B3_02	marine metagenome	ERX2062270	Illumina HiSeq 4000 paired end sequencing	Genomic basis of differential aerosolization of bacteria and viruses in sea spray	Airborne bacteria and viruses have direct consequences for atmospheric processes and human health, but little is known about factors controlling their transfer from the ocean to the atmosphere. Employing metagenomics in a unique experimental ocean-atmosphere facility, we elucidate species-specific transfer across the air–sea interface.	marine metagenome	ecological metagenomes	metagenomes	marine	aquatic	44.08	FALSE	FALSE
ERR2002402	ERP022576	0.301	WGS	RANDOM	Illumina HiSeq 4000	caice_22A0025	marine metagenome	ERX2062271	Illumina HiSeq 4000 paired end sequencing	Genomic basis of differential aerosolization of bacteria and viruses in sea spray	Airborne bacteria and viruses have direct consequences for atmospheric processes and human health, but little is known about factors controlling their transfer from the ocean to the atmosphere. Employing metagenomics in a unique experimental ocean-atmosphere facility, we elucidate species-specific transfer across the air–sea interface.	marine metagenome	ecological metagenomes	metagenomes	marine	aquatic	23.31	FALSE	FALSE
ERR2002403	ERP022576	0.472	WGS	RANDOM	Illumina HiSeq 4000	caice_22A02	marine metagenome	ERX2062272	Illumina HiSeq 4000 paired end sequencing	Genomic basis of differential aerosolization of bacteria and viruses in sea spray	Airborne bacteria and viruses have direct consequences for atmospheric processes and human health, but little is known about factors controlling their transfer from the ocean to the atmosphere. Employing metagenomics in a unique experimental ocean-atmosphere facility, we elucidate species-specific transfer across the air–sea interface.	marine metagenome	ecological metagenomes	metagenomes	marine	aquatic	39	FALSE	FALSE
ERR2002404	ERP022576	0.482	WGS	RANDOM	Illumina HiSeq 4000	caice_22A3	marine metagenome	ERX2062273	Illumina HiSeq 4000 paired end sequencing	Genomic basis of differential aerosolization of bacteria and viruses in sea spray	Airborne bacteria and viruses have direct consequences for atmospheric processes and human health, but little is known about factors controlling their transfer from the ocean to the atmosphere. Employing metagenomics in a unique experimental ocean-atmosphere facility, we elucidate species-specific transfer across the air–sea interface.	marine metagenome	ecological metagenomes	metagenomes	marine	aquatic	31.87	FALSE	FALSE
ERR2002405	ERP022576	1.035	WGS	RANDOM	Illumina HiSeq 4000	caice_22B0025	marine metagenome	ERX2062274	Illumina HiSeq 4000 paired end sequencing	Genomic basis of differential aerosolization of bacteria and viruses in sea spray	Airborne bacteria and viruses have direct consequences for atmospheric processes and human health, but little is known about factors controlling their transfer from the ocean to the atmosphere. Employing metagenomics in a unique experimental ocean-atmosphere facility, we elucidate species-specific transfer across the air–sea interface.	marine metagenome	ecological metagenomes	metagenomes	marine	aquatic	13.2	TRUE	FALSE	0.117647	0.133193
ERR2002406	ERP022576	4.654	WGS	RANDOM	Illumina HiSeq 4000	caice_22B02	marine metagenome	ERX2062275	Illumina HiSeq 4000 paired end sequencing	Genomic basis of differential aerosolization of bacteria and viruses in sea spray	Airborne bacteria and viruses have direct consequences for atmospheric processes and human health, but little is known about factors controlling their transfer from the ocean to the atmosphere. Employing metagenomics in a unique experimental ocean-atmosphere facility, we elucidate species-specific transfer across the air–sea interface.	marine metagenome	ecological metagenomes	metagenomes	marine	aquatic	51.42	TRUE	FALSE	0.327452	0.370421
ERR2002407	ERP022576	2.175	WGS	RANDOM	Illumina HiSeq 4000	caice_22B3	marine metagenome	ERX2062276	Illumina HiSeq 4000 paired end sequencing	Genomic basis of differential aerosolization of bacteria and viruses in sea spray	Airborne bacteria and viruses have direct consequences for atmospheric processes and human health, but little is known about factors controlling their transfer from the ocean to the atmosphere. Employing metagenomics in a unique experimental ocean-atmosphere facility, we elucidate species-specific transfer across the air–sea interface.	marine metagenome	ecological metagenomes	metagenomes	marine	aquatic	24.33	TRUE	FALSE	0.153733	0.169287
ERR2002408	ERP022576	1.913	WGS	RANDOM	Illumina HiSeq 4000	caice_22S0025	marine metagenome	ERX2062277	Illumina HiSeq 4000 paired end sequencing	Genomic basis of differential aerosolization of bacteria and viruses in sea spray	Airborne bacteria and viruses have direct consequences for atmospheric processes and human health, but little is known about factors controlling their transfer from the ocean to the atmosphere. Employing metagenomics in a unique experimental ocean-atmosphere facility, we elucidate species-specific transfer across the air–sea interface.	marine metagenome	ecological metagenomes	metagenomes	marine	aquatic	13.58	TRUE	FALSE	0.177555	0.238204
ERR2002409	ERP022576	2.781	WGS	RANDOM	Illumina HiSeq 4000	caice_22S02	marine metagenome	ERX2062278	Illumina HiSeq 4000 paired end sequencing	Genomic basis of differential aerosolization of bacteria and viruses in sea spray	Airborne bacteria and viruses have direct consequences for atmospheric processes and human health, but little is known about factors controlling their transfer from the ocean to the atmosphere. Employing metagenomics in a unique experimental ocean-atmosphere facility, we elucidate species-specific transfer across the air–sea interface.	marine metagenome	ecological metagenomes	metagenomes	marine	aquatic	58.8	TRUE	FALSE	0.286657	0.339185
ERR2002410	ERP022576	0.927	WGS	RANDOM	Illumina HiSeq 4000	caice_22S3	marine metagenome	ERX2062279	Illumina HiSeq 4000 paired end sequencing	Genomic basis of differential aerosolization of bacteria and viruses in sea spray	Airborne bacteria and viruses have direct consequences for atmospheric processes and human health, but little is known about factors controlling their transfer from the ocean to the atmosphere. Employing metagenomics in a unique experimental ocean-atmosphere facility, we elucidate species-specific transfer across the air–sea interface.	marine metagenome	ecological metagenomes	metagenomes	marine	aquatic	26.05	FALSE	FALSE
ERR2002411	ERP022576	1.212	WGS	RANDOM	Illumina HiSeq 4000	caice_27_86B02	marine metagenome	ERX2062280	Illumina HiSeq 4000 paired end sequencing	Genomic basis of differential aerosolization of bacteria and viruses in sea spray	Airborne bacteria and viruses have direct consequences for atmospheric processes and human health, but little is known about factors controlling their transfer from the ocean to the atmosphere. Employing metagenomics in a unique experimental ocean-atmosphere facility, we elucidate species-specific transfer across the air–sea interface.	marine metagenome	ecological metagenomes	metagenomes	marine	aquatic	50.56	TRUE	FALSE	0.277944	0.344186
ERR2002412	ERP022576	0.46	WGS	RANDOM	Illumina HiSeq 4000	caice_27A0025	marine metagenome	ERX2062281	Illumina HiSeq 4000 paired end sequencing	Genomic basis of differential aerosolization of bacteria and viruses in sea spray	Airborne bacteria and viruses have direct consequences for atmospheric processes and human health, but little is known about factors controlling their transfer from the ocean to the atmosphere. Employing metagenomics in a unique experimental ocean-atmosphere facility, we elucidate species-specific transfer across the air–sea interface.	marine metagenome	ecological metagenomes	metagenomes	marine	aquatic	41.54	FALSE	FALSE
ERR2002413	ERP022576	1.533	WGS	RANDOM	Illumina HiSeq 4000	caice_27A02	marine metagenome	ERX2062282	Illumina HiSeq 4000 paired end sequencing	Genomic basis of differential aerosolization of bacteria and viruses in sea spray	Airborne bacteria and viruses have direct consequences for atmospheric processes and human health, but little is known about factors controlling their transfer from the ocean to the atmosphere. Employing metagenomics in a unique experimental ocean-atmosphere facility, we elucidate species-specific transfer across the air–sea interface.	marine metagenome	ecological metagenomes	metagenomes	marine	aquatic	52.24	TRUE	FALSE	0.133794	0.202708
ERR2002414	ERP022576	0.503	WGS	RANDOM	Illumina HiSeq 4000	caice_27A3	marine metagenome	ERX2062283	Illumina HiSeq 4000 paired end sequencing	Genomic basis of differential aerosolization of bacteria and viruses in sea spray	Airborne bacteria and viruses have direct consequences for atmospheric processes and human health, but little is known about factors controlling their transfer from the ocean to the atmosphere. Employing metagenomics in a unique experimental ocean-atmosphere facility, we elucidate species-specific transfer across the air–sea interface.	marine metagenome	ecological metagenomes	metagenomes	marine	aquatic	31.23	FALSE	FALSE
ERR2002415	ERP022576	0.808	WGS	RANDOM	Illumina HiSeq 4000	caice_27B0025	marine metagenome	ERX2062284	Illumina HiSeq 4000 paired end sequencing	Genomic basis of differential aerosolization of bacteria and viruses in sea spray	Airborne bacteria and viruses have direct consequences for atmospheric processes and human health, but little is known about factors controlling their transfer from the ocean to the atmosphere. Employing metagenomics in a unique experimental ocean-atmosphere facility, we elucidate species-specific transfer across the air–sea interface.	marine metagenome	ecological metagenomes	metagenomes	marine	aquatic	24.07	FALSE	FALSE
ERR2002416	ERP022576	2.254	WGS	RANDOM	Illumina HiSeq 4000	caice_27B3	marine metagenome	ERX2062285	Illumina HiSeq 4000 paired end sequencing	Genomic basis of differential aerosolization of bacteria and viruses in sea spray	Airborne bacteria and viruses have direct consequences for atmospheric processes and human health, but little is known about factors controlling their transfer from the ocean to the atmosphere. Employing metagenomics in a unique experimental ocean-atmosphere facility, we elucidate species-specific transfer across the air–sea interface.	marine metagenome	ecological metagenomes	metagenomes	marine	aquatic	30.79	TRUE	FALSE	0.225987	0.250155
ERR2002417	ERP022576	1.817	WGS	RANDOM	Illumina HiSeq 4000	caice_27S0025	marine metagenome	ERX2062286	Illumina HiSeq 4000 paired end sequencing	Genomic basis of differential aerosolization of bacteria and viruses in sea spray	Airborne bacteria and viruses have direct consequences for atmospheric processes and human health, but little is known about factors controlling their transfer from the ocean to the atmosphere. Employing metagenomics in a unique experimental ocean-atmosphere facility, we elucidate species-specific transfer across the air–sea interface.	marine metagenome	ecological metagenomes	metagenomes	marine	aquatic	13.01	TRUE	FALSE	0.14623	0.182843
ERR2002418	ERP022576	2.211	WGS	RANDOM	Illumina HiSeq 4000	caice_27S02	marine metagenome	ERX2062287	Illumina HiSeq 4000 paired end sequencing	Genomic basis of differential aerosolization of bacteria and viruses in sea spray	Airborne bacteria and viruses have direct consequences for atmospheric processes and human health, but little is known about factors controlling their transfer from the ocean to the atmosphere. Employing metagenomics in a unique experimental ocean-atmosphere facility, we elucidate species-specific transfer across the air–sea interface.	marine metagenome	ecological metagenomes	metagenomes	marine	aquatic	57.04	TRUE	FALSE	0.301828	0.37727
ERR2002419	ERP022576	2.034	WGS	RANDOM	Illumina HiSeq 4000	caice_27S3	marine metagenome	ERX2062288	Illumina HiSeq 4000 paired end sequencing	Genomic basis of differential aerosolization of bacteria and viruses in sea spray	Airborne bacteria and viruses have direct consequences for atmospheric processes and human health, but little is known about factors controlling their transfer from the ocean to the atmosphere. Employing metagenomics in a unique experimental ocean-atmosphere facility, we elucidate species-specific transfer across the air–sea interface.	marine metagenome	ecological metagenomes	metagenomes	marine	aquatic	31.17	TRUE	FALSE	0.224529	0.253374
ERR2002420	ERP022576	0.501	WGS	RANDOM	Illumina HiSeq 4000	caice_31A0025	marine metagenome	ERX2062289	Illumina HiSeq 4000 paired end sequencing	Genomic basis of differential aerosolization of bacteria and viruses in sea spray	Airborne bacteria and viruses have direct consequences for atmospheric processes and human health, but little is known about factors controlling their transfer from the ocean to the atmosphere. Employing metagenomics in a unique experimental ocean-atmosphere facility, we elucidate species-specific transfer across the air–sea interface.	marine metagenome	ecological metagenomes	metagenomes	marine	aquatic	36.77	FALSE	FALSE
ERR2002421	ERP022576	0.646	WGS	RANDOM	Illumina HiSeq 4000	caice_31A02	marine metagenome	ERX2062290	Illumina HiSeq 4000 paired end sequencing	Genomic basis of differential aerosolization of bacteria and viruses in sea spray	Airborne bacteria and viruses have direct consequences for atmospheric processes and human health, but little is known about factors controlling their transfer from the ocean to the atmosphere. Employing metagenomics in a unique experimental ocean-atmosphere facility, we elucidate species-specific transfer across the air–sea interface.	marine metagenome	ecological metagenomes	metagenomes	marine	aquatic	47.16	FALSE	FALSE
ERR2002422	ERP022576	0.359	WGS	RANDOM	Illumina HiSeq 4000	caice_31A3	marine metagenome	ERX2062291	Illumina HiSeq 4000 paired end sequencing	Genomic basis of differential aerosolization of bacteria and viruses in sea spray	Airborne bacteria and viruses have direct consequences for atmospheric processes and human health, but little is known about factors controlling their transfer from the ocean to the atmosphere. Employing metagenomics in a unique experimental ocean-atmosphere facility, we elucidate species-specific transfer across the air–sea interface.	marine metagenome	ecological metagenomes	metagenomes	marine	aquatic	33.66	FALSE	FALSE
ERR2002423	ERP022576	0.629	WGS	RANDOM	Illumina HiSeq 4000	caice_31B0025	marine metagenome	ERX2062292	Illumina HiSeq 4000 paired end sequencing	Genomic basis of differential aerosolization of bacteria and viruses in sea spray	Airborne bacteria and viruses have direct consequences for atmospheric processes and human health, but little is known about factors controlling their transfer from the ocean to the atmosphere. Employing metagenomics in a unique experimental ocean-atmosphere facility, we elucidate species-specific transfer across the air–sea interface.	marine metagenome	ecological metagenomes	metagenomes	marine	aquatic	38.55	FALSE	FALSE
ERR2002424	ERP022576	2.65	WGS	RANDOM	Illumina HiSeq 4000	caice_31B02	marine metagenome	ERX2062293	Illumina HiSeq 4000 paired end sequencing	Genomic basis of differential aerosolization of bacteria and viruses in sea spray	Airborne bacteria and viruses have direct consequences for atmospheric processes and human health, but little is known about factors controlling their transfer from the ocean to the atmosphere. Employing metagenomics in a unique experimental ocean-atmosphere facility, we elucidate species-specific transfer across the air–sea interface.	marine metagenome	ecological metagenomes	metagenomes	marine	aquatic	47.81	TRUE	FALSE	0.311911	0.366687
ERR2002425	ERP022576	4.57	WGS	RANDOM	Illumina HiSeq 4000	caice_31B3	marine metagenome	ERX2062294	Illumina HiSeq 4000 paired end sequencing	Genomic basis of differential aerosolization of bacteria and viruses in sea spray	Airborne bacteria and viruses have direct consequences for atmospheric processes and human health, but little is known about factors controlling their transfer from the ocean to the atmosphere. Employing metagenomics in a unique experimental ocean-atmosphere facility, we elucidate species-specific transfer across the air–sea interface.	marine metagenome	ecological metagenomes	metagenomes	marine	aquatic	21.52	TRUE	FALSE	0.224852	0.2579
ERR2002426	ERP022576	0.999	WGS	RANDOM	Illumina HiSeq 4000	caice_31S0025	marine metagenome	ERX2062295	Illumina HiSeq 4000 paired end sequencing	Genomic basis of differential aerosolization of bacteria and viruses in sea spray	Airborne bacteria and viruses have direct consequences for atmospheric processes and human health, but little is known about factors controlling their transfer from the ocean to the atmosphere. Employing metagenomics in a unique experimental ocean-atmosphere facility, we elucidate species-specific transfer across the air–sea interface.	marine metagenome	ecological metagenomes	metagenomes	marine	aquatic	17.78	FALSE	FALSE
ERR2002427	ERP022576	5.42	WGS	RANDOM	Illumina HiSeq 4000	caice_31S02	marine metagenome	ERX2062296	Illumina HiSeq 4000 paired end sequencing	Genomic basis of differential aerosolization of bacteria and viruses in sea spray	Airborne bacteria and viruses have direct consequences for atmospheric processes and human health, but little is known about factors controlling their transfer from the ocean to the atmosphere. Employing metagenomics in a unique experimental ocean-atmosphere facility, we elucidate species-specific transfer across the air–sea interface.	marine metagenome	ecological metagenomes	metagenomes	marine	aquatic	39.94	TRUE	FALSE	0.319296	0.388283
ERR2002428	ERP022576	0.828	WGS	RANDOM	Illumina HiSeq 4000	caice_31S3	marine metagenome	ERX2062297	Illumina HiSeq 4000 paired end sequencing	Genomic basis of differential aerosolization of bacteria and viruses in sea spray	Airborne bacteria and viruses have direct consequences for atmospheric processes and human health, but little is known about factors controlling their transfer from the ocean to the atmosphere. Employing metagenomics in a unique experimental ocean-atmosphere facility, we elucidate species-specific transfer across the air–sea interface.	marine metagenome	ecological metagenomes	metagenomes	marine	aquatic	27.16	FALSE	FALSE
ERR2002429	ERP022576	4.525	WGS	RANDOM	Illumina HiSeq 4000	caice_86_27B02	marine metagenome	ERX2062298	Illumina HiSeq 4000 paired end sequencing	Genomic basis of differential aerosolization of bacteria and viruses in sea spray	Airborne bacteria and viruses have direct consequences for atmospheric processes and human health, but little is known about factors controlling their transfer from the ocean to the atmosphere. Employing metagenomics in a unique experimental ocean-atmosphere facility, we elucidate species-specific transfer across the air–sea interface.	marine metagenome	ecological metagenomes	metagenomes	marine	aquatic	56.57	TRUE	FALSE	0.34163	0.409164
ERR2002430	ERP022576	0.77	WGS	RANDOM	Illumina HiSeq 4000	caice_86A0025	marine metagenome	ERX2062299	Illumina HiSeq 4000 paired end sequencing	Genomic basis of differential aerosolization of bacteria and viruses in sea spray	Airborne bacteria and viruses have direct consequences for atmospheric processes and human health, but little is known about factors controlling their transfer from the ocean to the atmosphere. Employing metagenomics in a unique experimental ocean-atmosphere facility, we elucidate species-specific transfer across the air–sea interface.	marine metagenome	ecological metagenomes	metagenomes	marine	aquatic	30.05	FALSE	FALSE
ERR2002431	ERP022576	0.592	WGS	RANDOM	Illumina HiSeq 4000	caice_86A02	marine metagenome	ERX2062300	Illumina HiSeq 4000 paired end sequencing	Genomic basis of differential aerosolization of bacteria and viruses in sea spray	Airborne bacteria and viruses have direct consequences for atmospheric processes and human health, but little is known about factors controlling their transfer from the ocean to the atmosphere. Employing metagenomics in a unique experimental ocean-atmosphere facility, we elucidate species-specific transfer across the air–sea interface.	marine metagenome	ecological metagenomes	metagenomes	marine	aquatic	33.37	FALSE	FALSE
ERR2002432	ERP022576	0.554	WGS	RANDOM	Illumina HiSeq 4000	caice_86A3	marine metagenome	ERX2062301	Illumina HiSeq 4000 paired end sequencing	Genomic basis of differential aerosolization of bacteria and viruses in sea spray	Airborne bacteria and viruses have direct consequences for atmospheric processes and human health, but little is known about factors controlling their transfer from the ocean to the atmosphere. Employing metagenomics in a unique experimental ocean-atmosphere facility, we elucidate species-specific transfer across the air–sea interface.	marine metagenome	ecological metagenomes	metagenomes	marine	aquatic	32.93	FALSE	FALSE
ERR2002433	ERP022576	0.723	WGS	RANDOM	Illumina HiSeq 4000	caice_86Ad	marine metagenome	ERX2062302	Illumina HiSeq 4000 paired end sequencing	Genomic basis of differential aerosolization of bacteria and viruses in sea spray	Airborne bacteria and viruses have direct consequences for atmospheric processes and human health, but little is known about factors controlling their transfer from the ocean to the atmosphere. Employing metagenomics in a unique experimental ocean-atmosphere facility, we elucidate species-specific transfer across the air–sea interface.	marine metagenome	ecological metagenomes	metagenomes	marine	aquatic	37.13	FALSE	FALSE
ERR2002434	ERP022576	4.106	WGS	RANDOM	Illumina HiSeq 4000	caice_86B0025	marine metagenome	ERX2062303	Illumina HiSeq 4000 paired end sequencing	Genomic basis of differential aerosolization of bacteria and viruses in sea spray	Airborne bacteria and viruses have direct consequences for atmospheric processes and human health, but little is known about factors controlling their transfer from the ocean to the atmosphere. Employing metagenomics in a unique experimental ocean-atmosphere facility, we elucidate species-specific transfer across the air–sea interface.	marine metagenome	ecological metagenomes	metagenomes	marine	aquatic	43.46	TRUE	FALSE	0.441663	0.511551
ERR2002435	ERP022576	2.687	WGS	RANDOM	Illumina HiSeq 4000	caice_86B3	marine metagenome	ERX2062304	Illumina HiSeq 4000 paired end sequencing	Genomic basis of differential aerosolization of bacteria and viruses in sea spray	Airborne bacteria and viruses have direct consequences for atmospheric processes and human health, but little is known about factors controlling their transfer from the ocean to the atmosphere. Employing metagenomics in a unique experimental ocean-atmosphere facility, we elucidate species-specific transfer across the air–sea interface.	marine metagenome	ecological metagenomes	metagenomes	marine	aquatic	40.93	TRUE	FALSE	0.217922	0.224813
ERR2002436	ERP022576	0.55	WGS	RANDOM	Illumina HiSeq 4000	caice_86Bd	marine metagenome	ERX2062305	Illumina HiSeq 4000 paired end sequencing	Genomic basis of differential aerosolization of bacteria and viruses in sea spray	Airborne bacteria and viruses have direct consequences for atmospheric processes and human health, but little is known about factors controlling their transfer from the ocean to the atmosphere. Employing metagenomics in a unique experimental ocean-atmosphere facility, we elucidate species-specific transfer across the air–sea interface.	marine metagenome	ecological metagenomes	metagenomes	marine	aquatic	36.87	FALSE	FALSE
ERR2002437	ERP022576	0.925	WGS	RANDOM	Illumina HiSeq 4000	caice_86S0025	marine metagenome	ERX2062306	Illumina HiSeq 4000 paired end sequencing	Genomic basis of differential aerosolization of bacteria and viruses in sea spray	Airborne bacteria and viruses have direct consequences for atmospheric processes and human health, but little is known about factors controlling their transfer from the ocean to the atmosphere. Employing metagenomics in a unique experimental ocean-atmosphere facility, we elucidate species-specific transfer across the air–sea interface.	marine metagenome	ecological metagenomes	metagenomes	marine	aquatic	10.08	FALSE	FALSE
ERR2002438	ERP022576	0.493	WGS	RANDOM	Illumina HiSeq 4000	caice_86S02	marine metagenome	ERX2062307	Illumina HiSeq 4000 paired end sequencing	Genomic basis of differential aerosolization of bacteria and viruses in sea spray	Airborne bacteria and viruses have direct consequences for atmospheric processes and human health, but little is known about factors controlling their transfer from the ocean to the atmosphere. Employing metagenomics in a unique experimental ocean-atmosphere facility, we elucidate species-specific transfer across the air–sea interface.	marine metagenome	ecological metagenomes	metagenomes	marine	aquatic	42.06	FALSE	FALSE
ERR2002439	ERP022576	0.731	WGS	RANDOM	Illumina HiSeq 4000	caice_86S3	marine metagenome	ERX2062308	Illumina HiSeq 4000 paired end sequencing	Genomic basis of differential aerosolization of bacteria and viruses in sea spray	Airborne bacteria and viruses have direct consequences for atmospheric processes and human health, but little is known about factors controlling their transfer from the ocean to the atmosphere. Employing metagenomics in a unique experimental ocean-atmosphere facility, we elucidate species-specific transfer across the air–sea interface.	marine metagenome	ecological metagenomes	metagenomes	marine	aquatic	24.35	FALSE	FALSE
ERR2002440	ERP022576	0.632	WGS	RANDOM	Illumina HiSeq 4000	caice_86Sd	marine metagenome	ERX2062309	Illumina HiSeq 4000 paired end sequencing	Genomic basis of differential aerosolization of bacteria and viruses in sea spray	Airborne bacteria and viruses have direct consequences for atmospheric processes and human health, but little is known about factors controlling their transfer from the ocean to the atmosphere. Employing metagenomics in a unique experimental ocean-atmosphere facility, we elucidate species-specific transfer across the air–sea interface.	marine metagenome	ecological metagenomes	metagenomes	marine	aquatic	39.36	FALSE	FALSE
ERR2002441	ERP022576	0.293	WGS	RANDOM	Illumina HiSeq 4000	caice_87CA02	marine metagenome	ERX2062310	Illumina HiSeq 4000 paired end sequencing	Genomic basis of differential aerosolization of bacteria and viruses in sea spray	Airborne bacteria and viruses have direct consequences for atmospheric processes and human health, but little is known about factors controlling their transfer from the ocean to the atmosphere. Employing metagenomics in a unique experimental ocean-atmosphere facility, we elucidate species-specific transfer across the air–sea interface.	marine metagenome	ecological metagenomes	metagenomes	marine	aquatic	24.73	FALSE	FALSE
ERR2002442	ERP022576	2.505	WGS	RANDOM	Illumina HiSeq 4000	caice_87CA3	marine metagenome	ERX2062311	Illumina HiSeq 4000 paired end sequencing	Genomic basis of differential aerosolization of bacteria and viruses in sea spray	Airborne bacteria and viruses have direct consequences for atmospheric processes and human health, but little is known about factors controlling their transfer from the ocean to the atmosphere. Employing metagenomics in a unique experimental ocean-atmosphere facility, we elucidate species-specific transfer across the air–sea interface.	marine metagenome	ecological metagenomes	metagenomes	marine	aquatic	26.81	TRUE	FALSE	0.0669456	0.0674214
ERR2002443	ERP022576	1.095	WGS	RANDOM	Illumina HiSeq 4000	caice_88B02	marine metagenome	ERX2062312	Illumina HiSeq 4000 paired end sequencing	Genomic basis of differential aerosolization of bacteria and viruses in sea spray	Airborne bacteria and viruses have direct consequences for atmospheric processes and human health, but little is known about factors controlling their transfer from the ocean to the atmosphere. Employing metagenomics in a unique experimental ocean-atmosphere facility, we elucidate species-specific transfer across the air–sea interface.	marine metagenome	ecological metagenomes	metagenomes	marine	aquatic	38.51	TRUE	FALSE	0.217333	0.310825
ERR2002444	ERP022576	0.515	WGS	RANDOM	Illumina HiSeq 4000	caice_88B3	marine metagenome	ERX2062313	Illumina HiSeq 4000 paired end sequencing	Genomic basis of differential aerosolization of bacteria and viruses in sea spray	Airborne bacteria and viruses have direct consequences for atmospheric processes and human health, but little is known about factors controlling their transfer from the ocean to the atmosphere. Employing metagenomics in a unique experimental ocean-atmosphere facility, we elucidate species-specific transfer across the air–sea interface.	marine metagenome	ecological metagenomes	metagenomes	marine	aquatic	40.64	FALSE	FALSE
ERR2002445	ERP022576	0.907	WGS	RANDOM	Illumina HiSeq 4000	caice_88BS3_02	marine metagenome	ERX2062314	Illumina HiSeq 4000 paired end sequencing	Genomic basis of differential aerosolization of bacteria and viruses in sea spray	Airborne bacteria and viruses have direct consequences for atmospheric processes and human health, but little is known about factors controlling their transfer from the ocean to the atmosphere. Employing metagenomics in a unique experimental ocean-atmosphere facility, we elucidate species-specific transfer across the air–sea interface.	marine metagenome	ecological metagenomes	metagenomes	marine	aquatic	25.03	FALSE	FALSE
ERR2002446	ERP022576	0.807	WGS	RANDOM	Illumina HiSeq 4000	caice_mbla	marine metagenome	ERX2062315	Illumina HiSeq 4000 paired end sequencing	Genomic basis of differential aerosolization of bacteria and viruses in sea spray	Airborne bacteria and viruses have direct consequences for atmospheric processes and human health, but little is known about factors controlling their transfer from the ocean to the atmosphere. Employing metagenomics in a unique experimental ocean-atmosphere facility, we elucidate species-specific transfer across the air–sea interface.	marine metagenome	ecological metagenomes	metagenomes	marine	aquatic	46.53	FALSE	FALSE
ERR2004600	ERP023502	6.216	WGS	size fractionation	NextSeq 500	Arch_A1_DNA	soil metagenome	ERX2064365	NextSeq 500 paired end sequencing	Metagenomics and Metatranscriptomics of microbial community in Tarim solis	Microbial communities are considered to play the most important ecological roles in arid desert ecosystems; however, the diversity and their ecological functions of microbial communities in the soils of Tarim basin, most of which is covered by the world second largest shifting sand desert - the Taklimakan Desert, are less understood. In this study, we provided the metagenomic and metatranscriptomic analysis of the microbial communities from the oasis soils of Tarim basin.	soil metagenome	ecological metagenomes	metagenomes	soil	terrestrial	47.32	TRUE	FALSE	0.016422	0.0271711
ERR2004601	ERP023502	6.895	WGS	size fractionation	NextSeq 500	Arch_A2_DNA	soil metagenome	ERX2064366	NextSeq 500 paired end sequencing	Metagenomics and Metatranscriptomics of microbial community in Tarim solis	Microbial communities are considered to play the most important ecological roles in arid desert ecosystems; however, the diversity and their ecological functions of microbial communities in the soils of Tarim basin, most of which is covered by the world second largest shifting sand desert - the Taklimakan Desert, are less understood. In this study, we provided the metagenomic and metatranscriptomic analysis of the microbial communities from the oasis soils of Tarim basin.	soil metagenome	ecological metagenomes	metagenomes	soil	terrestrial	54.15	TRUE	FALSE	0.0418277	0.081424
ERR2004602	ERP023502	5.914	WGS	size fractionation	NextSeq 500	Arch_A3_DNA	soil metagenome	ERX2064367	NextSeq 500 paired end sequencing	Metagenomics and Metatranscriptomics of microbial community in Tarim solis	Microbial communities are considered to play the most important ecological roles in arid desert ecosystems; however, the diversity and their ecological functions of microbial communities in the soils of Tarim basin, most of which is covered by the world second largest shifting sand desert - the Taklimakan Desert, are less understood. In this study, we provided the metagenomic and metatranscriptomic analysis of the microbial communities from the oasis soils of Tarim basin.	soil metagenome	ecological metagenomes	metagenomes	soil	terrestrial	53.49	TRUE	FALSE	0.00816753	0.0268322
ERR2004603	ERP023502	5.909	WGS	size fractionation	NextSeq 500	Arch-B1-DNA	soil metagenome	ERX2064368	NextSeq 500 paired end sequencing	Metagenomics and Metatranscriptomics of microbial community in Tarim solis	Microbial communities are considered to play the most important ecological roles in arid desert ecosystems; however, the diversity and their ecological functions of microbial communities in the soils of Tarim basin, most of which is covered by the world second largest shifting sand desert - the Taklimakan Desert, are less understood. In this study, we provided the metagenomic and metatranscriptomic analysis of the microbial communities from the oasis soils of Tarim basin.	soil metagenome	ecological metagenomes	metagenomes	soil	terrestrial	55.19	TRUE	FALSE	0.0281105	0.033154
ERR2004604	ERP023502	6.894	WGS	size fractionation	NextSeq 500	Arch-B2-DNA	soil metagenome	ERX2064369	NextSeq 500 paired end sequencing	Metagenomics and Metatranscriptomics of microbial community in Tarim solis	Microbial communities are considered to play the most important ecological roles in arid desert ecosystems; however, the diversity and their ecological functions of microbial communities in the soils of Tarim basin, most of which is covered by the world second largest shifting sand desert - the Taklimakan Desert, are less understood. In this study, we provided the metagenomic and metatranscriptomic analysis of the microbial communities from the oasis soils of Tarim basin.	soil metagenome	ecological metagenomes	metagenomes	soil	terrestrial	57.03	TRUE	FALSE	0.0349752	0.0377464
ERR2004605	ERP023502	6.999	WGS	size fractionation	NextSeq 500	Arch-B3-DNA	soil metagenome	ERX2064370	NextSeq 500 paired end sequencing	Metagenomics and Metatranscriptomics of microbial community in Tarim solis	Microbial communities are considered to play the most important ecological roles in arid desert ecosystems; however, the diversity and their ecological functions of microbial communities in the soils of Tarim basin, most of which is covered by the world second largest shifting sand desert - the Taklimakan Desert, are less understood. In this study, we provided the metagenomic and metatranscriptomic analysis of the microbial communities from the oasis soils of Tarim basin.	soil metagenome	ecological metagenomes	metagenomes	soil	terrestrial	50.11	TRUE	FALSE	0.0415294	0.0486068
ERR2004606	ERP023502	6.562	WGS	size fractionation	NextSeq 500	Arch-C1-DNA	soil metagenome	ERX2064371	NextSeq 500 paired end sequencing	Metagenomics and Metatranscriptomics of microbial community in Tarim solis	Microbial communities are considered to play the most important ecological roles in arid desert ecosystems; however, the diversity and their ecological functions of microbial communities in the soils of Tarim basin, most of which is covered by the world second largest shifting sand desert - the Taklimakan Desert, are less understood. In this study, we provided the metagenomic and metatranscriptomic analysis of the microbial communities from the oasis soils of Tarim basin.	soil metagenome	ecological metagenomes	metagenomes	soil	terrestrial	51.26	TRUE	FALSE	0.0347961	0.0365677
ERR2004607	ERP023502	6.715	WGS	size fractionation	NextSeq 500	Arch-C2-DNA	soil metagenome	ERX2064372	NextSeq 500 paired end sequencing	Metagenomics and Metatranscriptomics of microbial community in Tarim solis	Microbial communities are considered to play the most important ecological roles in arid desert ecosystems; however, the diversity and their ecological functions of microbial communities in the soils of Tarim basin, most of which is covered by the world second largest shifting sand desert - the Taklimakan Desert, are less understood. In this study, we provided the metagenomic and metatranscriptomic analysis of the microbial communities from the oasis soils of Tarim basin.	soil metagenome	ecological metagenomes	metagenomes	soil	terrestrial	52.15	TRUE	FALSE	0.0117189	0.014431
ERR2004608	ERP023502	6.739	WGS	size fractionation	NextSeq 500	Arch-C3-DNA	soil metagenome	ERX2064373	NextSeq 500 paired end sequencing	Metagenomics and Metatranscriptomics of microbial community in Tarim solis	Microbial communities are considered to play the most important ecological roles in arid desert ecosystems; however, the diversity and their ecological functions of microbial communities in the soils of Tarim basin, most of which is covered by the world second largest shifting sand desert - the Taklimakan Desert, are less understood. In this study, we provided the metagenomic and metatranscriptomic analysis of the microbial communities from the oasis soils of Tarim basin.	soil metagenome	ecological metagenomes	metagenomes	soil	terrestrial	53.38	TRUE	FALSE	0.0435756	0.0521427
ERR2004609	ERP023502	6.907	WGS	size fractionation	NextSeq 500	Arch-D1-DNA	soil metagenome	ERX2064374	NextSeq 500 paired end sequencing	Metagenomics and Metatranscriptomics of microbial community in Tarim solis	Microbial communities are considered to play the most important ecological roles in arid desert ecosystems; however, the diversity and their ecological functions of microbial communities in the soils of Tarim basin, most of which is covered by the world second largest shifting sand desert - the Taklimakan Desert, are less understood. In this study, we provided the metagenomic and metatranscriptomic analysis of the microbial communities from the oasis soils of Tarim basin.	soil metagenome	ecological metagenomes	metagenomes	soil	terrestrial	52.89	TRUE	FALSE	0.025448	0.0293939
ERR2004610	ERP023502	6.523	WGS	size fractionation	NextSeq 500	Arch-D2-DNA	soil metagenome	ERX2064375	NextSeq 500 paired end sequencing	Metagenomics and Metatranscriptomics of microbial community in Tarim solis	Microbial communities are considered to play the most important ecological roles in arid desert ecosystems; however, the diversity and their ecological functions of microbial communities in the soils of Tarim basin, most of which is covered by the world second largest shifting sand desert - the Taklimakan Desert, are less understood. In this study, we provided the metagenomic and metatranscriptomic analysis of the microbial communities from the oasis soils of Tarim basin.	soil metagenome	ecological metagenomes	metagenomes	soil	terrestrial	43.37	TRUE	FALSE	0.0437424	0.046745
ERR2004611	ERP023502	6.735	WGS	size fractionation	NextSeq 500	Arch-D3-DNA	soil metagenome	ERX2064376	NextSeq 500 paired end sequencing	Metagenomics and Metatranscriptomics of microbial community in Tarim solis	Microbial communities are considered to play the most important ecological roles in arid desert ecosystems; however, the diversity and their ecological functions of microbial communities in the soils of Tarim basin, most of which is covered by the world second largest shifting sand desert - the Taklimakan Desert, are less understood. In this study, we provided the metagenomic and metatranscriptomic analysis of the microbial communities from the oasis soils of Tarim basin.	soil metagenome	ecological metagenomes	metagenomes	soil	terrestrial	50.74	TRUE	FALSE	0.0186061	0.0326283
ERR2004612	ERP023502	6.15	WGS	size fractionation	NextSeq 500	Arch-E1-DNA	soil metagenome	ERX2064377	NextSeq 500 paired end sequencing	Metagenomics and Metatranscriptomics of microbial community in Tarim solis	Microbial communities are considered to play the most important ecological roles in arid desert ecosystems; however, the diversity and their ecological functions of microbial communities in the soils of Tarim basin, most of which is covered by the world second largest shifting sand desert - the Taklimakan Desert, are less understood. In this study, we provided the metagenomic and metatranscriptomic analysis of the microbial communities from the oasis soils of Tarim basin.	soil metagenome	ecological metagenomes	metagenomes	soil	terrestrial	23.51	TRUE	FALSE	0.247978	0.252876
ERR2004613	ERP023502	6.529	WGS	size fractionation	NextSeq 500	Arch-E2-DNA	soil metagenome	ERX2064378	NextSeq 500 paired end sequencing	Metagenomics and Metatranscriptomics of microbial community in Tarim solis	Microbial communities are considered to play the most important ecological roles in arid desert ecosystems; however, the diversity and their ecological functions of microbial communities in the soils of Tarim basin, most of which is covered by the world second largest shifting sand desert - the Taklimakan Desert, are less understood. In this study, we provided the metagenomic and metatranscriptomic analysis of the microbial communities from the oasis soils of Tarim basin.	soil metagenome	ecological metagenomes	metagenomes	soil	terrestrial	49.01	TRUE	FALSE	0.0307968	0.03391
ERR2004614	ERP023502	6.616	WGS	size fractionation	NextSeq 500	Arch-E3-DNA	soil metagenome	ERX2064379	NextSeq 500 paired end sequencing	Metagenomics and Metatranscriptomics of microbial community in Tarim solis	Microbial communities are considered to play the most important ecological roles in arid desert ecosystems; however, the diversity and their ecological functions of microbial communities in the soils of Tarim basin, most of which is covered by the world second largest shifting sand desert - the Taklimakan Desert, are less understood. In this study, we provided the metagenomic and metatranscriptomic analysis of the microbial communities from the oasis soils of Tarim basin.	soil metagenome	ecological metagenomes	metagenomes	soil	terrestrial	48.12	TRUE	FALSE	0.0243705	0.0298397
ERR2004615	ERP023502	7.056	WGS	size fractionation	NextSeq 500	Arch-F1-DNA	soil metagenome	ERX2064380	NextSeq 500 paired end sequencing	Metagenomics and Metatranscriptomics of microbial community in Tarim solis	Microbial communities are considered to play the most important ecological roles in arid desert ecosystems; however, the diversity and their ecological functions of microbial communities in the soils of Tarim basin, most of which is covered by the world second largest shifting sand desert - the Taklimakan Desert, are less understood. In this study, we provided the metagenomic and metatranscriptomic analysis of the microbial communities from the oasis soils of Tarim basin.	soil metagenome	ecological metagenomes	metagenomes	soil	terrestrial	50.67	TRUE	FALSE	0.0479824	0.0520418
ERR2004616	ERP023502	6.013	WGS	size fractionation	NextSeq 500	Arch-F2-DNA	soil metagenome	ERX2064381	NextSeq 500 paired end sequencing	Metagenomics and Metatranscriptomics of microbial community in Tarim solis	Microbial communities are considered to play the most important ecological roles in arid desert ecosystems; however, the diversity and their ecological functions of microbial communities in the soils of Tarim basin, most of which is covered by the world second largest shifting sand desert - the Taklimakan Desert, are less understood. In this study, we provided the metagenomic and metatranscriptomic analysis of the microbial communities from the oasis soils of Tarim basin.	soil metagenome	ecological metagenomes	metagenomes	soil	terrestrial	51.19	TRUE	FALSE	0.0217294	0.026666
ERR2004617	ERP023502	6.937	WGS	size fractionation	NextSeq 500	Arch-F3-DNA	soil metagenome	ERX2064382	NextSeq 500 paired end sequencing	Metagenomics and Metatranscriptomics of microbial community in Tarim solis	Microbial communities are considered to play the most important ecological roles in arid desert ecosystems; however, the diversity and their ecological functions of microbial communities in the soils of Tarim basin, most of which is covered by the world second largest shifting sand desert - the Taklimakan Desert, are less understood. In this study, we provided the metagenomic and metatranscriptomic analysis of the microbial communities from the oasis soils of Tarim basin.	soil metagenome	ecological metagenomes	metagenomes	soil	terrestrial	51.46	TRUE	FALSE	0.0254486	0.0294089
ERR2009447	ERP023398	1.229	WGS	RANDOM	Illumina MiSeq	CA0_1	metagenome	ERX2069126	Illumina MiSeq paired end sequencing	Human fecal metagenome spiked with Campylobacter jejuni	In this study we tested different methods for DNA extraction and evaluated each method on the detection of spiked in Campylobacter jejuni in the sequencing data.						81	TRUE	FALSE	0.821675	0.821578
ERR2009448	ERP023398	0.298	WGS	RANDOM	Illumina MiSeq	CA1_1	metagenome	ERX2069127	Illumina MiSeq paired end sequencing	Human fecal metagenome spiked with Campylobacter jejuni	In this study we tested different methods for DNA extraction and evaluated each method on the detection of spiked in Campylobacter jejuni in the sequencing data.						85.37	FALSE	FALSE
ERR2009449	ERP023398	1.34	WGS	RANDOM	Illumina MiSeq	CA5_1	metagenome	ERX2069128	Illumina MiSeq paired end sequencing	Human fecal metagenome spiked with Campylobacter jejuni	In this study we tested different methods for DNA extraction and evaluated each method on the detection of spiked in Campylobacter jejuni in the sequencing data.						55.51	TRUE	FALSE	0.753606	0.753142
ERR2009450	ERP023398	1.443	WGS	RANDOM	Illumina MiSeq	CB0	metagenome	ERX2069129	Illumina MiSeq paired end sequencing	Human fecal metagenome spiked with Campylobacter jejuni	In this study we tested different methods for DNA extraction and evaluated each method on the detection of spiked in Campylobacter jejuni in the sequencing data.						49.11	TRUE	FALSE	0.786758	0.786254
ERR2009451	ERP023398	1.29	WGS	RANDOM	Illumina MiSeq	CB2	metagenome	ERX2069130	Illumina MiSeq paired end sequencing	Human fecal metagenome spiked with Campylobacter jejuni	In this study we tested different methods for DNA extraction and evaluated each method on the detection of spiked in Campylobacter jejuni in the sequencing data.						72.71	TRUE	FALSE	0.844427	0.844026
ERR2009452	ERP023398	0.38	WGS	RANDOM	Illumina MiSeq	CB6	metagenome	ERX2069131	Illumina MiSeq paired end sequencing	Human fecal metagenome spiked with Campylobacter jejuni	In this study we tested different methods for DNA extraction and evaluated each method on the detection of spiked in Campylobacter jejuni in the sequencing data.						68.74	FALSE	FALSE
ERR2009453	ERP023398	0.441	WGS	RANDOM	Illumina MiSeq	CC0	metagenome	ERX2069132	Illumina MiSeq paired end sequencing	Human fecal metagenome spiked with Campylobacter jejuni	In this study we tested different methods for DNA extraction and evaluated each method on the detection of spiked in Campylobacter jejuni in the sequencing data.						61.83	FALSE	FALSE
ERR2009454	ERP023398	1.666	WGS	RANDOM	Illumina MiSeq	CC2	metagenome	ERX2069133	Illumina MiSeq paired end sequencing	Human fecal metagenome spiked with Campylobacter jejuni	In this study we tested different methods for DNA extraction and evaluated each method on the detection of spiked in Campylobacter jejuni in the sequencing data.						58.68	TRUE	FALSE	0.83179	0.832699
ERR2009455	ERP023398	0.188	WGS	RANDOM	Illumina MiSeq	CC5	metagenome	ERX2069134	Illumina MiSeq paired end sequencing	Human fecal metagenome spiked with Campylobacter jejuni	In this study we tested different methods for DNA extraction and evaluated each method on the detection of spiked in Campylobacter jejuni in the sequencing data.						74.14	FALSE	FALSE
ERR2009456	ERP023398	1.902	WGS	RANDOM	Illumina MiSeq	CD2	metagenome	ERX2069135	Illumina MiSeq paired end sequencing	Human fecal metagenome spiked with Campylobacter jejuni	In this study we tested different methods for DNA extraction and evaluated each method on the detection of spiked in Campylobacter jejuni in the sequencing data.						50.3	TRUE	FALSE	0.800162	0.799825
ERR2009457	ERP023398	3.404	WGS	RANDOM	Illumina MiSeq	CD4	metagenome	ERX2069136	Illumina MiSeq paired end sequencing	Human fecal metagenome spiked with Campylobacter jejuni	In this study we tested different methods for DNA extraction and evaluated each method on the detection of spiked in Campylobacter jejuni in the sequencing data.						64.76	TRUE	FALSE	0.856134	0.85577
ERR2009458	ERP023398	0.619	WGS	RANDOM	Illumina MiSeq	CE3	metagenome	ERX2069137	Illumina MiSeq paired end sequencing	Human fecal metagenome spiked with Campylobacter jejuni	In this study we tested different methods for DNA extraction and evaluated each method on the detection of spiked in Campylobacter jejuni in the sequencing data.						64.9	FALSE	FALSE
ERR2009459	ERP023398	0.455	WGS	RANDOM	Illumina MiSeq	CE5	metagenome	ERX2069138	Illumina MiSeq paired end sequencing	Human fecal metagenome spiked with Campylobacter jejuni	In this study we tested different methods for DNA extraction and evaluated each method on the detection of spiked in Campylobacter jejuni in the sequencing data.						63.18	FALSE	FALSE
ERR2009460	ERP023398	0.595	WGS	RANDOM	Illumina MiSeq	CJ8	metagenome	ERX2069139	Illumina MiSeq paired end sequencing	Human fecal metagenome spiked with Campylobacter jejuni	In this study we tested different methods for DNA extraction and evaluated each method on the detection of spiked in Campylobacter jejuni in the sequencing data.						72	FALSE	FALSE
ERR2009461	ERP023398	1.959	WGS	RANDOM	Illumina MiSeq	CJ12	metagenome	ERX2069140	Illumina MiSeq paired end sequencing	Human fecal metagenome spiked with Campylobacter jejuni	In this study we tested different methods for DNA extraction and evaluated each method on the detection of spiked in Campylobacter jejuni in the sequencing data.						57.39	TRUE	FALSE	0.840843	0.84031
ERR2009462	ERP023398	0.217	WGS	RANDOM	Illumina MiSeq	CJ13	metagenome	ERX2069141	Illumina MiSeq paired end sequencing	Human fecal metagenome spiked with Campylobacter jejuni	In this study we tested different methods for DNA extraction and evaluated each method on the detection of spiked in Campylobacter jejuni in the sequencing data.						76.94	FALSE	FALSE
ERR2009463	ERP023398	1.511	WGS	RANDOM	Illumina MiSeq	CJ16	metagenome	ERX2069142	Illumina MiSeq paired end sequencing	Human fecal metagenome spiked with Campylobacter jejuni	In this study we tested different methods for DNA extraction and evaluated each method on the detection of spiked in Campylobacter jejuni in the sequencing data.						52.36	TRUE	FALSE	0.415661	0.414357
ERR2009464	ERP023400	0.162	WGS	RANDOM	Illumina MiSeq	SA0_2	metagenome	ERX2069143	Illumina MiSeq paired end sequencing	Porcine fecal metagenome spiked with Salmonella Typhimurium	In this study we tested different methods for DNA extraction and evaluated each method on the detection of spiked in Salmonella Typhimurium in the sequencing data.						64.64	FALSE	FALSE
ERR2009465	ERP023400	0.185	WGS	RANDOM	Illumina MiSeq	SA2_2	metagenome	ERX2069144	Illumina MiSeq paired end sequencing	Porcine fecal metagenome spiked with Salmonella Typhimurium	In this study we tested different methods for DNA extraction and evaluated each method on the detection of spiked in Salmonella Typhimurium in the sequencing data.						75.98	FALSE	FALSE
ERR2009466	ERP023400	2.23	WGS	RANDOM	Illumina MiSeq	SA6_2	metagenome	ERX2069145	Illumina MiSeq paired end sequencing	Porcine fecal metagenome spiked with Salmonella Typhimurium	In this study we tested different methods for DNA extraction and evaluated each method on the detection of spiked in Salmonella Typhimurium in the sequencing data.						62.57	TRUE	FALSE	0.581146	0.580055
ERR2009468	ERP023400	2.492	WGS	RANDOM	Illumina MiSeq	SB1	metagenome	ERX2069147	Illumina MiSeq paired end sequencing	Porcine fecal metagenome spiked with Salmonella Typhimurium	In this study we tested different methods for DNA extraction and evaluated each method on the detection of spiked in Salmonella Typhimurium in the sequencing data.						39.14	TRUE	FALSE	0.444037	0.443409
ERR2009469	ERP023400	0.723	WGS	RANDOM	Illumina MiSeq	SB4	metagenome	ERX2069148	Illumina MiSeq paired end sequencing	Porcine fecal metagenome spiked with Salmonella Typhimurium	In this study we tested different methods for DNA extraction and evaluated each method on the detection of spiked in Salmonella Typhimurium in the sequencing data.						48.56	FALSE	FALSE
ERR2009470	ERP023400	0.717	WGS	RANDOM	Illumina MiSeq	SC0	metagenome	ERX2069149	Illumina MiSeq paired end sequencing	Porcine fecal metagenome spiked with Salmonella Typhimurium	In this study we tested different methods for DNA extraction and evaluated each method on the detection of spiked in Salmonella Typhimurium in the sequencing data.						81.76	FALSE	FALSE
ERR2009471	ERP023400	1.357	WGS	RANDOM	Illumina MiSeq	SC2	metagenome	ERX2069150	Illumina MiSeq paired end sequencing	Porcine fecal metagenome spiked with Salmonella Typhimurium	In this study we tested different methods for DNA extraction and evaluated each method on the detection of spiked in Salmonella Typhimurium in the sequencing data.						31.61	TRUE	FALSE	0.282363	0.282278
ERR2009472	ERP023400	1.96	WGS	RANDOM	Illumina MiSeq	SC4	metagenome	ERX2069151	Illumina MiSeq paired end sequencing	Porcine fecal metagenome spiked with Salmonella Typhimurium	In this study we tested different methods for DNA extraction and evaluated each method on the detection of spiked in Salmonella Typhimurium in the sequencing data.						37.32	TRUE	FALSE	0.391073	0.390857
ERR2009473	ERP023400	0.808	WGS	RANDOM	Illumina MiSeq	SD3	metagenome	ERX2069152	Illumina MiSeq paired end sequencing	Porcine fecal metagenome spiked with Salmonella Typhimurium	In this study we tested different methods for DNA extraction and evaluated each method on the detection of spiked in Salmonella Typhimurium in the sequencing data.						50.98	FALSE	FALSE
ERR2009474	ERP023400	1.768	WGS	RANDOM	Illumina MiSeq	SD5	metagenome	ERX2069153	Illumina MiSeq paired end sequencing	Porcine fecal metagenome spiked with Salmonella Typhimurium	In this study we tested different methods for DNA extraction and evaluated each method on the detection of spiked in Salmonella Typhimurium in the sequencing data.						33.67	TRUE	FALSE	0.319588	0.319264
ERR2009475	ERP023400	0.273	WGS	RANDOM	Illumina MiSeq	SE3	metagenome	ERX2069154	Illumina MiSeq paired end sequencing	Porcine fecal metagenome spiked with Salmonella Typhimurium	In this study we tested different methods for DNA extraction and evaluated each method on the detection of spiked in Salmonella Typhimurium in the sequencing data.						50.76	FALSE	FALSE
ERR2009476	ERP023400	0.206	WGS	RANDOM	Illumina MiSeq	SE4	metagenome	ERX2069155	Illumina MiSeq paired end sequencing	Porcine fecal metagenome spiked with Salmonella Typhimurium	In this study we tested different methods for DNA extraction and evaluated each method on the detection of spiked in Salmonella Typhimurium in the sequencing data.						53.86	FALSE	FALSE
ERR2009477	ERP023400	1.652	WGS	RANDOM	Illumina MiSeq	SJ9	metagenome	ERX2069156	Illumina MiSeq paired end sequencing	Porcine fecal metagenome spiked with Salmonella Typhimurium	In this study we tested different methods for DNA extraction and evaluated each method on the detection of spiked in Salmonella Typhimurium in the sequencing data.						43.51	TRUE	FALSE	0.416719	0.416642
ERR2009478	ERP023400	0.869	WGS	RANDOM	Illumina MiSeq	SJ10	metagenome	ERX2069157	Illumina MiSeq paired end sequencing	Porcine fecal metagenome spiked with Salmonella Typhimurium	In this study we tested different methods for DNA extraction and evaluated each method on the detection of spiked in Salmonella Typhimurium in the sequencing data.						50.24	FALSE	FALSE
ERR2009479	ERP023400	0.949	WGS	RANDOM	Illumina MiSeq	SJ14	metagenome	ERX2069158	Illumina MiSeq paired end sequencing	Porcine fecal metagenome spiked with Salmonella Typhimurium	In this study we tested different methods for DNA extraction and evaluated each method on the detection of spiked in Salmonella Typhimurium in the sequencing data.						45.65	FALSE	FALSE
ERR2009480	ERP023400	0.651	WGS	RANDOM	Illumina MiSeq	SJ18	metagenome	ERX2069159	Illumina MiSeq paired end sequencing	Porcine fecal metagenome spiked with Salmonella Typhimurium	In this study we tested different methods for DNA extraction and evaluated each method on the detection of spiked in Salmonella Typhimurium in the sequencing data.						59.79	FALSE	FALSE
ERR2010845	ERP023590	3.92	AMPLICON	RANDOM PCR	Illumina MiSeq	SAM64	sediment metagenome	ERX2070517	Illumina MiSeq paired end sequencing	Study of bacteriome from urban sediment: behavior according chemical and physical variables		sediment metagenome	ecological metagenomes	metagenomes	sediment	terrestrial		TRUE	FALSE
ERR2010979	ERP003634	0.2	AMPLICON	RANDOM	Illumina HiSeq 2500	TARA_B100000945	marine metagenome	ERX2070651	Illumina HiSeq 2500 paired end sequencing; environmental samples_Illumina_W	Amplicon sequencing of Tara Oceans DNA samples corresponding to size fractions for prokaryotes or protists.	Analysis of 16S DNA in Tara Oceans Prokaryotes and Protists size fractions through amplicon sequencing: Seawater was filtered from different depths to retain small and large cell sizes. The DNA was extracted and amplified by PCR.	marine metagenome	ecological metagenomes	metagenomes	marine	aquatic		FALSE	FALSE
ERR2011065	ERP023599	2.305	WGS	RANDOM	NextSeq 500	1	metagenomes	ERX2070737	NextSeq 500 paired end sequencing	gut mcrobiome research	the interactions between gut microbiome and environmental exposures						87.83	TRUE	FALSE	0.873095	0.87268
ERR2011066	ERP023599	1.924	WGS	RANDOM	NextSeq 500	2	metagenomes	ERX2070738	NextSeq 500 paired end sequencing	gut mcrobiome research	the interactions between gut microbiome and environmental exposures						83.37	TRUE	FALSE	0.822743	0.82273
ERR2011067	ERP023599	2.176	WGS	RANDOM	NextSeq 500	3	metagenomes	ERX2070739	NextSeq 500 paired end sequencing	gut mcrobiome research	the interactions between gut microbiome and environmental exposures						84.65	TRUE	FALSE	0.82651	0.826323
ERR2011068	ERP023599	1.77	WGS	RANDOM	NextSeq 500	4	metagenomes	ERX2070740	NextSeq 500 paired end sequencing	gut mcrobiome research	the interactions between gut microbiome and environmental exposures						83.04	TRUE	FALSE	0.806029	0.805803
ERR2011069	ERP023599	2.219	WGS	RANDOM	NextSeq 500	5	metagenomes	ERX2070741	NextSeq 500 paired end sequencing	gut mcrobiome research	the interactions between gut microbiome and environmental exposures						83.46	TRUE	FALSE	0.853769	0.853808
ERR2011070	ERP023599	1.236	WGS	RANDOM	NextSeq 500	6	metagenomes	ERX2070742	NextSeq 500 paired end sequencing	gut mcrobiome research	the interactions between gut microbiome and environmental exposures						80.91	TRUE	FALSE	0.816277	0.816258
ERR2011071	ERP023599	1.763	WGS	RANDOM	NextSeq 500	7	metagenomes	ERX2070743	NextSeq 500 paired end sequencing	gut mcrobiome research	the interactions between gut microbiome and environmental exposures						85.98	TRUE	FALSE	0.858108	0.858042
ERR2011072	ERP023599	1.75	WGS	RANDOM	NextSeq 500	8	metagenomes	ERX2070744	NextSeq 500 paired end sequencing	gut mcrobiome research	the interactions between gut microbiome and environmental exposures						79.55	TRUE	FALSE	0.824846	0.824493
ERR2011073	ERP023599	1.76	WGS	RANDOM	NextSeq 500	9	metagenomes	ERX2070745	NextSeq 500 paired end sequencing	gut mcrobiome research	the interactions between gut microbiome and environmental exposures						85.21	TRUE	FALSE	0.826778	0.82653
ERR2011074	ERP023599	1.805	WGS	RANDOM	NextSeq 500	10	metagenomes	ERX2070746	NextSeq 500 paired end sequencing	gut mcrobiome research	the interactions between gut microbiome and environmental exposures						81.16	TRUE	FALSE	0.799068	0.799055
ERR2011075	ERP023599	1.991	WGS	RANDOM	NextSeq 500	11	metagenomes	ERX2070747	NextSeq 500 paired end sequencing	gut mcrobiome research	the interactions between gut microbiome and environmental exposures						81.15	TRUE	FALSE	0.819256	0.819103
ERR2011076	ERP023599	1.413	WGS	RANDOM	NextSeq 500	12	metagenomes	ERX2070748	NextSeq 500 paired end sequencing	gut mcrobiome research	the interactions between gut microbiome and environmental exposures						77.47	TRUE	FALSE	0.767254	0.767177
ERR2013555	ERP020710	7.293	WGS	unspecified	Illumina HiSeq 2000	C001	human gut metagenome	ERX2073227	Illumina HiSeq 2000 paired end sequencing	Connections between the gut microbiome and gestational diabetes mellitus	The gut microbiome could modulate metabolic health and affect insulin resistance, which may play a role in the observed increase in gestational diabetes mellitus (GDM). The aim of this study was to reveal any relationships between gut microbiome composition and GDM in pregnant women at 24-28 weeks gestation. Fecal samples were collected from 124 pregnant women (43 GDM patients and 81 healthy control subjects) during 24-28 weeks gestation, as part of the Born in Guangzhou Cohort Study, China. The gut microbiota profiles were assessed by metagenomic shotgun sequencing to analyze microbial diversity at all taxonomic levels. Maternal GDM status was assessed by 2-hour 75g OGTT between the 24th and 28th week of gestation.	human gut metagenome	organismal metagenomes	metagenomes	gut	host	95.87	TRUE	FALSE	0.920674	0.920643
ERR2013556	ERP020710	6.481	WGS	unspecified	Illumina HiSeq 2000	C002	human gut metagenome	ERX2073228	Illumina HiSeq 2000 paired end sequencing	Connections between the gut microbiome and gestational diabetes mellitus	The gut microbiome could modulate metabolic health and affect insulin resistance, which may play a role in the observed increase in gestational diabetes mellitus (GDM). The aim of this study was to reveal any relationships between gut microbiome composition and GDM in pregnant women at 24-28 weeks gestation. Fecal samples were collected from 124 pregnant women (43 GDM patients and 81 healthy control subjects) during 24-28 weeks gestation, as part of the Born in Guangzhou Cohort Study, China. The gut microbiota profiles were assessed by metagenomic shotgun sequencing to analyze microbial diversity at all taxonomic levels. Maternal GDM status was assessed by 2-hour 75g OGTT between the 24th and 28th week of gestation.	human gut metagenome	organismal metagenomes	metagenomes	gut	host	90.05	TRUE	FALSE	0.928946	0.928408
ERR2013557	ERP020710	7.179	WGS	unspecified	Illumina HiSeq 2000	C006	human gut metagenome	ERX2073229	Illumina HiSeq 2000 paired end sequencing	Connections between the gut microbiome and gestational diabetes mellitus	The gut microbiome could modulate metabolic health and affect insulin resistance, which may play a role in the observed increase in gestational diabetes mellitus (GDM). The aim of this study was to reveal any relationships between gut microbiome composition and GDM in pregnant women at 24-28 weeks gestation. Fecal samples were collected from 124 pregnant women (43 GDM patients and 81 healthy control subjects) during 24-28 weeks gestation, as part of the Born in Guangzhou Cohort Study, China. The gut microbiota profiles were assessed by metagenomic shotgun sequencing to analyze microbial diversity at all taxonomic levels. Maternal GDM status was assessed by 2-hour 75g OGTT between the 24th and 28th week of gestation.	human gut metagenome	organismal metagenomes	metagenomes	gut	host	92.18	TRUE	FALSE	0.900938	0.899747
ERR2013558	ERP020710	6.582	WGS	unspecified	Illumina HiSeq 2000	C008	human gut metagenome	ERX2073230	Illumina HiSeq 2000 paired end sequencing	Connections between the gut microbiome and gestational diabetes mellitus	The gut microbiome could modulate metabolic health and affect insulin resistance, which may play a role in the observed increase in gestational diabetes mellitus (GDM). The aim of this study was to reveal any relationships between gut microbiome composition and GDM in pregnant women at 24-28 weeks gestation. Fecal samples were collected from 124 pregnant women (43 GDM patients and 81 healthy control subjects) during 24-28 weeks gestation, as part of the Born in Guangzhou Cohort Study, China. The gut microbiota profiles were assessed by metagenomic shotgun sequencing to analyze microbial diversity at all taxonomic levels. Maternal GDM status was assessed by 2-hour 75g OGTT between the 24th and 28th week of gestation.	human gut metagenome	organismal metagenomes	metagenomes	gut	host	96.02	TRUE	FALSE	0.906748	0.906233
ERR2013559	ERP020710	6.447	WGS	unspecified	Illumina HiSeq 2000	C011	human gut metagenome	ERX2073231	Illumina HiSeq 2000 paired end sequencing	Connections between the gut microbiome and gestational diabetes mellitus	The gut microbiome could modulate metabolic health and affect insulin resistance, which may play a role in the observed increase in gestational diabetes mellitus (GDM). The aim of this study was to reveal any relationships between gut microbiome composition and GDM in pregnant women at 24-28 weeks gestation. Fecal samples were collected from 124 pregnant women (43 GDM patients and 81 healthy control subjects) during 24-28 weeks gestation, as part of the Born in Guangzhou Cohort Study, China. The gut microbiota profiles were assessed by metagenomic shotgun sequencing to analyze microbial diversity at all taxonomic levels. Maternal GDM status was assessed by 2-hour 75g OGTT between the 24th and 28th week of gestation.	human gut metagenome	organismal metagenomes	metagenomes	gut	host	89.95	TRUE	FALSE	0.886257	0.886146
ERR2013560	ERP020710	7.485	WGS	unspecified	Illumina HiSeq 2000	C012	human gut metagenome	ERX2073232	Illumina HiSeq 2000 paired end sequencing	Connections between the gut microbiome and gestational diabetes mellitus	The gut microbiome could modulate metabolic health and affect insulin resistance, which may play a role in the observed increase in gestational diabetes mellitus (GDM). The aim of this study was to reveal any relationships between gut microbiome composition and GDM in pregnant women at 24-28 weeks gestation. Fecal samples were collected from 124 pregnant women (43 GDM patients and 81 healthy control subjects) during 24-28 weeks gestation, as part of the Born in Guangzhou Cohort Study, China. The gut microbiota profiles were assessed by metagenomic shotgun sequencing to analyze microbial diversity at all taxonomic levels. Maternal GDM status was assessed by 2-hour 75g OGTT between the 24th and 28th week of gestation.	human gut metagenome	organismal metagenomes	metagenomes	gut	host	97.62	TRUE	FALSE	0.921564	0.921545
ERR2013561	ERP020710	5.81	WGS	unspecified	Illumina HiSeq 2000	C013	human gut metagenome	ERX2073233	Illumina HiSeq 2000 paired end sequencing	Connections between the gut microbiome and gestational diabetes mellitus	The gut microbiome could modulate metabolic health and affect insulin resistance, which may play a role in the observed increase in gestational diabetes mellitus (GDM). The aim of this study was to reveal any relationships between gut microbiome composition and GDM in pregnant women at 24-28 weeks gestation. Fecal samples were collected from 124 pregnant women (43 GDM patients and 81 healthy control subjects) during 24-28 weeks gestation, as part of the Born in Guangzhou Cohort Study, China. The gut microbiota profiles were assessed by metagenomic shotgun sequencing to analyze microbial diversity at all taxonomic levels. Maternal GDM status was assessed by 2-hour 75g OGTT between the 24th and 28th week of gestation.	human gut metagenome	organismal metagenomes	metagenomes	gut	host	90.17	TRUE	FALSE	0.908532	0.908492
ERR2013562	ERP020710	7.962	WGS	unspecified	Illumina HiSeq 2000	C014	human gut metagenome	ERX2073234	Illumina HiSeq 2000 paired end sequencing	Connections between the gut microbiome and gestational diabetes mellitus	The gut microbiome could modulate metabolic health and affect insulin resistance, which may play a role in the observed increase in gestational diabetes mellitus (GDM). The aim of this study was to reveal any relationships between gut microbiome composition and GDM in pregnant women at 24-28 weeks gestation. Fecal samples were collected from 124 pregnant women (43 GDM patients and 81 healthy control subjects) during 24-28 weeks gestation, as part of the Born in Guangzhou Cohort Study, China. The gut microbiota profiles were assessed by metagenomic shotgun sequencing to analyze microbial diversity at all taxonomic levels. Maternal GDM status was assessed by 2-hour 75g OGTT between the 24th and 28th week of gestation.	human gut metagenome	organismal metagenomes	metagenomes	gut	host	100	TRUE	FALSE	0.834379	0.834131
ERR2013563	ERP020710	7.084	WGS	unspecified	Illumina HiSeq 2000	C015	human gut metagenome	ERX2073235	Illumina HiSeq 2000 paired end sequencing	Connections between the gut microbiome and gestational diabetes mellitus	The gut microbiome could modulate metabolic health and affect insulin resistance, which may play a role in the observed increase in gestational diabetes mellitus (GDM). The aim of this study was to reveal any relationships between gut microbiome composition and GDM in pregnant women at 24-28 weeks gestation. Fecal samples were collected from 124 pregnant women (43 GDM patients and 81 healthy control subjects) during 24-28 weeks gestation, as part of the Born in Guangzhou Cohort Study, China. The gut microbiota profiles were assessed by metagenomic shotgun sequencing to analyze microbial diversity at all taxonomic levels. Maternal GDM status was assessed by 2-hour 75g OGTT between the 24th and 28th week of gestation.	human gut metagenome	organismal metagenomes	metagenomes	gut	host	94.96	TRUE	FALSE	0.880193	0.879657
ERR2013564	ERP020710	6.373	WGS	unspecified	Illumina HiSeq 2000	C016	human gut metagenome	ERX2073236	Illumina HiSeq 2000 paired end sequencing	Connections between the gut microbiome and gestational diabetes mellitus	The gut microbiome could modulate metabolic health and affect insulin resistance, which may play a role in the observed increase in gestational diabetes mellitus (GDM). The aim of this study was to reveal any relationships between gut microbiome composition and GDM in pregnant women at 24-28 weeks gestation. Fecal samples were collected from 124 pregnant women (43 GDM patients and 81 healthy control subjects) during 24-28 weeks gestation, as part of the Born in Guangzhou Cohort Study, China. The gut microbiota profiles were assessed by metagenomic shotgun sequencing to analyze microbial diversity at all taxonomic levels. Maternal GDM status was assessed by 2-hour 75g OGTT between the 24th and 28th week of gestation.	human gut metagenome	organismal metagenomes	metagenomes	gut	host	99.36	TRUE	FALSE	0.941407	0.940904
ERR2013565	ERP020710	8.202	WGS	unspecified	Illumina HiSeq 2000	C018	human gut metagenome	ERX2073237	Illumina HiSeq 2000 paired end sequencing	Connections between the gut microbiome and gestational diabetes mellitus	The gut microbiome could modulate metabolic health and affect insulin resistance, which may play a role in the observed increase in gestational diabetes mellitus (GDM). The aim of this study was to reveal any relationships between gut microbiome composition and GDM in pregnant women at 24-28 weeks gestation. Fecal samples were collected from 124 pregnant women (43 GDM patients and 81 healthy control subjects) during 24-28 weeks gestation, as part of the Born in Guangzhou Cohort Study, China. The gut microbiota profiles were assessed by metagenomic shotgun sequencing to analyze microbial diversity at all taxonomic levels. Maternal GDM status was assessed by 2-hour 75g OGTT between the 24th and 28th week of gestation.	human gut metagenome	organismal metagenomes	metagenomes	gut	host	97.78	TRUE	FALSE	0.926907	0.926787
ERR2013566	ERP020710	7.71	WGS	unspecified	Illumina HiSeq 2000	C019	human gut metagenome	ERX2073238	Illumina HiSeq 2000 paired end sequencing	Connections between the gut microbiome and gestational diabetes mellitus	The gut microbiome could modulate metabolic health and affect insulin resistance, which may play a role in the observed increase in gestational diabetes mellitus (GDM). The aim of this study was to reveal any relationships between gut microbiome composition and GDM in pregnant women at 24-28 weeks gestation. Fecal samples were collected from 124 pregnant women (43 GDM patients and 81 healthy control subjects) during 24-28 weeks gestation, as part of the Born in Guangzhou Cohort Study, China. The gut microbiota profiles were assessed by metagenomic shotgun sequencing to analyze microbial diversity at all taxonomic levels. Maternal GDM status was assessed by 2-hour 75g OGTT between the 24th and 28th week of gestation.	human gut metagenome	organismal metagenomes	metagenomes	gut	host	100	TRUE	FALSE	0.885378	0.885075
ERR2013567	ERP020710	7.253	WGS	unspecified	Illumina HiSeq 2000	C021	human gut metagenome	ERX2073239	Illumina HiSeq 2000 paired end sequencing	Connections between the gut microbiome and gestational diabetes mellitus	The gut microbiome could modulate metabolic health and affect insulin resistance, which may play a role in the observed increase in gestational diabetes mellitus (GDM). The aim of this study was to reveal any relationships between gut microbiome composition and GDM in pregnant women at 24-28 weeks gestation. Fecal samples were collected from 124 pregnant women (43 GDM patients and 81 healthy control subjects) during 24-28 weeks gestation, as part of the Born in Guangzhou Cohort Study, China. The gut microbiota profiles were assessed by metagenomic shotgun sequencing to analyze microbial diversity at all taxonomic levels. Maternal GDM status was assessed by 2-hour 75g OGTT between the 24th and 28th week of gestation.	human gut metagenome	organismal metagenomes	metagenomes	gut	host	86.18	TRUE	FALSE	0.896839	0.897365
ERR2013568	ERP020710	7.052	WGS	unspecified	Illumina HiSeq 2000	C022	human gut metagenome	ERX2073240	Illumina HiSeq 2000 paired end sequencing	Connections between the gut microbiome and gestational diabetes mellitus	The gut microbiome could modulate metabolic health and affect insulin resistance, which may play a role in the observed increase in gestational diabetes mellitus (GDM). The aim of this study was to reveal any relationships between gut microbiome composition and GDM in pregnant women at 24-28 weeks gestation. Fecal samples were collected from 124 pregnant women (43 GDM patients and 81 healthy control subjects) during 24-28 weeks gestation, as part of the Born in Guangzhou Cohort Study, China. The gut microbiota profiles were assessed by metagenomic shotgun sequencing to analyze microbial diversity at all taxonomic levels. Maternal GDM status was assessed by 2-hour 75g OGTT between the 24th and 28th week of gestation.	human gut metagenome	organismal metagenomes	metagenomes	gut	host	97.3	TRUE	FALSE	0.926888	0.926823
ERR2013569	ERP020710	7.509	WGS	unspecified	Illumina HiSeq 2000	C023	human gut metagenome	ERX2073241	Illumina HiSeq 2000 paired end sequencing	Connections between the gut microbiome and gestational diabetes mellitus	The gut microbiome could modulate metabolic health and affect insulin resistance, which may play a role in the observed increase in gestational diabetes mellitus (GDM). The aim of this study was to reveal any relationships between gut microbiome composition and GDM in pregnant women at 24-28 weeks gestation. Fecal samples were collected from 124 pregnant women (43 GDM patients and 81 healthy control subjects) during 24-28 weeks gestation, as part of the Born in Guangzhou Cohort Study, China. The gut microbiota profiles were assessed by metagenomic shotgun sequencing to analyze microbial diversity at all taxonomic levels. Maternal GDM status was assessed by 2-hour 75g OGTT between the 24th and 28th week of gestation.	human gut metagenome	organismal metagenomes	metagenomes	gut	host	88.94	TRUE	FALSE	0.909203	0.905062
ERR2013570	ERP020710	6.865	WGS	unspecified	Illumina HiSeq 2000	C026	human gut metagenome	ERX2073242	Illumina HiSeq 2000 paired end sequencing	Connections between the gut microbiome and gestational diabetes mellitus	The gut microbiome could modulate metabolic health and affect insulin resistance, which may play a role in the observed increase in gestational diabetes mellitus (GDM). The aim of this study was to reveal any relationships between gut microbiome composition and GDM in pregnant women at 24-28 weeks gestation. Fecal samples were collected from 124 pregnant women (43 GDM patients and 81 healthy control subjects) during 24-28 weeks gestation, as part of the Born in Guangzhou Cohort Study, China. The gut microbiota profiles were assessed by metagenomic shotgun sequencing to analyze microbial diversity at all taxonomic levels. Maternal GDM status was assessed by 2-hour 75g OGTT between the 24th and 28th week of gestation.	human gut metagenome	organismal metagenomes	metagenomes	gut	host	100	TRUE	FALSE	0.967383	0.96732
ERR2013577	ERP020710	6.236	WGS	unspecified	Illumina HiSeq 2000	C043	human gut metagenome	ERX2073249	Illumina HiSeq 2000 paired end sequencing	Connections between the gut microbiome and gestational diabetes mellitus	The gut microbiome could modulate metabolic health and affect insulin resistance, which may play a role in the observed increase in gestational diabetes mellitus (GDM). The aim of this study was to reveal any relationships between gut microbiome composition and GDM in pregnant women at 24-28 weeks gestation. Fecal samples were collected from 124 pregnant women (43 GDM patients and 81 healthy control subjects) during 24-28 weeks gestation, as part of the Born in Guangzhou Cohort Study, China. The gut microbiota profiles were assessed by metagenomic shotgun sequencing to analyze microbial diversity at all taxonomic levels. Maternal GDM status was assessed by 2-hour 75g OGTT between the 24th and 28th week of gestation.	human gut metagenome	organismal metagenomes	metagenomes	gut	host	100	TRUE	FALSE	0.901734	0.901869
ERR2013582	ERP020710	7.068	WGS	unspecified	Illumina HiSeq 2000	C048	human gut metagenome	ERX2073254	Illumina HiSeq 2000 paired end sequencing	Connections between the gut microbiome and gestational diabetes mellitus	The gut microbiome could modulate metabolic health and affect insulin resistance, which may play a role in the observed increase in gestational diabetes mellitus (GDM). The aim of this study was to reveal any relationships between gut microbiome composition and GDM in pregnant women at 24-28 weeks gestation. Fecal samples were collected from 124 pregnant women (43 GDM patients and 81 healthy control subjects) during 24-28 weeks gestation, as part of the Born in Guangzhou Cohort Study, China. The gut microbiota profiles were assessed by metagenomic shotgun sequencing to analyze microbial diversity at all taxonomic levels. Maternal GDM status was assessed by 2-hour 75g OGTT between the 24th and 28th week of gestation.	human gut metagenome	organismal metagenomes	metagenomes	gut	host	93.55	TRUE	FALSE	0.926173	0.925574
ERR2013583	ERP020710	5.421	WGS	unspecified	Illumina HiSeq 2000	C052	human gut metagenome	ERX2073255	Illumina HiSeq 2000 paired end sequencing	Connections between the gut microbiome and gestational diabetes mellitus	The gut microbiome could modulate metabolic health and affect insulin resistance, which may play a role in the observed increase in gestational diabetes mellitus (GDM). The aim of this study was to reveal any relationships between gut microbiome composition and GDM in pregnant women at 24-28 weeks gestation. Fecal samples were collected from 124 pregnant women (43 GDM patients and 81 healthy control subjects) during 24-28 weeks gestation, as part of the Born in Guangzhou Cohort Study, China. The gut microbiota profiles were assessed by metagenomic shotgun sequencing to analyze microbial diversity at all taxonomic levels. Maternal GDM status was assessed by 2-hour 75g OGTT between the 24th and 28th week of gestation.	human gut metagenome	organismal metagenomes	metagenomes	gut	host	91.31	TRUE	FALSE	0.861694	0.86165
ERR2013584	ERP020710	13.213	WGS	unspecified	Illumina HiSeq 2000	C053	human gut metagenome	ERX2073256	Illumina HiSeq 2000 paired end sequencing	Connections between the gut microbiome and gestational diabetes mellitus	The gut microbiome could modulate metabolic health and affect insulin resistance, which may play a role in the observed increase in gestational diabetes mellitus (GDM). The aim of this study was to reveal any relationships between gut microbiome composition and GDM in pregnant women at 24-28 weeks gestation. Fecal samples were collected from 124 pregnant women (43 GDM patients and 81 healthy control subjects) during 24-28 weeks gestation, as part of the Born in Guangzhou Cohort Study, China. The gut microbiota profiles were assessed by metagenomic shotgun sequencing to analyze microbial diversity at all taxonomic levels. Maternal GDM status was assessed by 2-hour 75g OGTT between the 24th and 28th week of gestation.	human gut metagenome	organismal metagenomes	metagenomes	gut	host	100	TRUE	FALSE	0.915242	0.914749
ERR2013585	ERP020710	5.896	WGS	unspecified	Illumina HiSeq 2000	C054	human gut metagenome	ERX2073257	Illumina HiSeq 2000 paired end sequencing	Connections between the gut microbiome and gestational diabetes mellitus	The gut microbiome could modulate metabolic health and affect insulin resistance, which may play a role in the observed increase in gestational diabetes mellitus (GDM). The aim of this study was to reveal any relationships between gut microbiome composition and GDM in pregnant women at 24-28 weeks gestation. Fecal samples were collected from 124 pregnant women (43 GDM patients and 81 healthy control subjects) during 24-28 weeks gestation, as part of the Born in Guangzhou Cohort Study, China. The gut microbiota profiles were assessed by metagenomic shotgun sequencing to analyze microbial diversity at all taxonomic levels. Maternal GDM status was assessed by 2-hour 75g OGTT between the 24th and 28th week of gestation.	human gut metagenome	organismal metagenomes	metagenomes	gut	host	100	TRUE	FALSE	0.898661	0.898225
ERR2013587	ERP020710	7.328	WGS	unspecified	Illumina HiSeq 2000	C058	human gut metagenome	ERX2073259	Illumina HiSeq 2000 paired end sequencing	Connections between the gut microbiome and gestational diabetes mellitus	The gut microbiome could modulate metabolic health and affect insulin resistance, which may play a role in the observed increase in gestational diabetes mellitus (GDM). The aim of this study was to reveal any relationships between gut microbiome composition and GDM in pregnant women at 24-28 weeks gestation. Fecal samples were collected from 124 pregnant women (43 GDM patients and 81 healthy control subjects) during 24-28 weeks gestation, as part of the Born in Guangzhou Cohort Study, China. The gut microbiota profiles were assessed by metagenomic shotgun sequencing to analyze microbial diversity at all taxonomic levels. Maternal GDM status was assessed by 2-hour 75g OGTT between the 24th and 28th week of gestation.	human gut metagenome	organismal metagenomes	metagenomes	gut	host	100	TRUE	FALSE	0.870283	0.870174
ERR2013593	ERP020710	7.024	WGS	unspecified	Illumina HiSeq 2000	C072	human gut metagenome	ERX2073265	Illumina HiSeq 2000 paired end sequencing	Connections between the gut microbiome and gestational diabetes mellitus	The gut microbiome could modulate metabolic health and affect insulin resistance, which may play a role in the observed increase in gestational diabetes mellitus (GDM). The aim of this study was to reveal any relationships between gut microbiome composition and GDM in pregnant women at 24-28 weeks gestation. Fecal samples were collected from 124 pregnant women (43 GDM patients and 81 healthy control subjects) during 24-28 weeks gestation, as part of the Born in Guangzhou Cohort Study, China. The gut microbiota profiles were assessed by metagenomic shotgun sequencing to analyze microbial diversity at all taxonomic levels. Maternal GDM status was assessed by 2-hour 75g OGTT between the 24th and 28th week of gestation.	human gut metagenome	organismal metagenomes	metagenomes	gut	host	100	TRUE	FALSE	0.950159	0.950058
ERR2013594	ERP020710	6.326	WGS	unspecified	Illumina HiSeq 2000	C074	human gut metagenome	ERX2073266	Illumina HiSeq 2000 paired end sequencing	Connections between the gut microbiome and gestational diabetes mellitus	The gut microbiome could modulate metabolic health and affect insulin resistance, which may play a role in the observed increase in gestational diabetes mellitus (GDM). The aim of this study was to reveal any relationships between gut microbiome composition and GDM in pregnant women at 24-28 weeks gestation. Fecal samples were collected from 124 pregnant women (43 GDM patients and 81 healthy control subjects) during 24-28 weeks gestation, as part of the Born in Guangzhou Cohort Study, China. The gut microbiota profiles were assessed by metagenomic shotgun sequencing to analyze microbial diversity at all taxonomic levels. Maternal GDM status was assessed by 2-hour 75g OGTT between the 24th and 28th week of gestation.	human gut metagenome	organismal metagenomes	metagenomes	gut	host	99.58	TRUE	FALSE	0.912628	0.912291
ERR2013596	ERP020710	6.493	WGS	unspecified	Illumina HiSeq 2000	C078	human gut metagenome	ERX2073268	Illumina HiSeq 2000 paired end sequencing	Connections between the gut microbiome and gestational diabetes mellitus	The gut microbiome could modulate metabolic health and affect insulin resistance, which may play a role in the observed increase in gestational diabetes mellitus (GDM). The aim of this study was to reveal any relationships between gut microbiome composition and GDM in pregnant women at 24-28 weeks gestation. Fecal samples were collected from 124 pregnant women (43 GDM patients and 81 healthy control subjects) during 24-28 weeks gestation, as part of the Born in Guangzhou Cohort Study, China. The gut microbiota profiles were assessed by metagenomic shotgun sequencing to analyze microbial diversity at all taxonomic levels. Maternal GDM status was assessed by 2-hour 75g OGTT between the 24th and 28th week of gestation.	human gut metagenome	organismal metagenomes	metagenomes	gut	host	100	TRUE	FALSE	0.941878	0.942222
ERR2013599	ERP020710	7.252	WGS	unspecified	Illumina HiSeq 2000	C082	human gut metagenome	ERX2073271	Illumina HiSeq 2000 paired end sequencing	Connections between the gut microbiome and gestational diabetes mellitus	The gut microbiome could modulate metabolic health and affect insulin resistance, which may play a role in the observed increase in gestational diabetes mellitus (GDM). The aim of this study was to reveal any relationships between gut microbiome composition and GDM in pregnant women at 24-28 weeks gestation. Fecal samples were collected from 124 pregnant women (43 GDM patients and 81 healthy control subjects) during 24-28 weeks gestation, as part of the Born in Guangzhou Cohort Study, China. The gut microbiota profiles were assessed by metagenomic shotgun sequencing to analyze microbial diversity at all taxonomic levels. Maternal GDM status was assessed by 2-hour 75g OGTT between the 24th and 28th week of gestation.	human gut metagenome	organismal metagenomes	metagenomes	gut	host	99.47	TRUE	FALSE	0.914699	0.914332
ERR2013604	ERP020710	6.472	WGS	unspecified	Illumina HiSeq 2000	C089	human gut metagenome	ERX2073276	Illumina HiSeq 2000 paired end sequencing	Connections between the gut microbiome and gestational diabetes mellitus	The gut microbiome could modulate metabolic health and affect insulin resistance, which may play a role in the observed increase in gestational diabetes mellitus (GDM). The aim of this study was to reveal any relationships between gut microbiome composition and GDM in pregnant women at 24-28 weeks gestation. Fecal samples were collected from 124 pregnant women (43 GDM patients and 81 healthy control subjects) during 24-28 weeks gestation, as part of the Born in Guangzhou Cohort Study, China. The gut microbiota profiles were assessed by metagenomic shotgun sequencing to analyze microbial diversity at all taxonomic levels. Maternal GDM status was assessed by 2-hour 75g OGTT between the 24th and 28th week of gestation.	human gut metagenome	organismal metagenomes	metagenomes	gut	host	94.93	TRUE	FALSE	0.942376	0.942357
ERR2013605	ERP020710	6.471	WGS	unspecified	Illumina HiSeq 2000	C090	human gut metagenome	ERX2073277	Illumina HiSeq 2000 paired end sequencing	Connections between the gut microbiome and gestational diabetes mellitus	The gut microbiome could modulate metabolic health and affect insulin resistance, which may play a role in the observed increase in gestational diabetes mellitus (GDM). The aim of this study was to reveal any relationships between gut microbiome composition and GDM in pregnant women at 24-28 weeks gestation. Fecal samples were collected from 124 pregnant women (43 GDM patients and 81 healthy control subjects) during 24-28 weeks gestation, as part of the Born in Guangzhou Cohort Study, China. The gut microbiota profiles were assessed by metagenomic shotgun sequencing to analyze microbial diversity at all taxonomic levels. Maternal GDM status was assessed by 2-hour 75g OGTT between the 24th and 28th week of gestation.	human gut metagenome	organismal metagenomes	metagenomes	gut	host	87.41	TRUE	FALSE	0.916076	0.916041
ERR2013607	ERP020710	7.098	WGS	unspecified	Illumina HiSeq 2000	C093	human gut metagenome	ERX2073279	Illumina HiSeq 2000 paired end sequencing	Connections between the gut microbiome and gestational diabetes mellitus	The gut microbiome could modulate metabolic health and affect insulin resistance, which may play a role in the observed increase in gestational diabetes mellitus (GDM). The aim of this study was to reveal any relationships between gut microbiome composition and GDM in pregnant women at 24-28 weeks gestation. Fecal samples were collected from 124 pregnant women (43 GDM patients and 81 healthy control subjects) during 24-28 weeks gestation, as part of the Born in Guangzhou Cohort Study, China. The gut microbiota profiles were assessed by metagenomic shotgun sequencing to analyze microbial diversity at all taxonomic levels. Maternal GDM status was assessed by 2-hour 75g OGTT between the 24th and 28th week of gestation.	human gut metagenome	organismal metagenomes	metagenomes	gut	host	100	TRUE	FALSE	0.901591	0.901313
ERR2013609	ERP020710	7.605	WGS	unspecified	Illumina HiSeq 2000	C100	human gut metagenome	ERX2073281	Illumina HiSeq 2000 paired end sequencing	Connections between the gut microbiome and gestational diabetes mellitus	The gut microbiome could modulate metabolic health and affect insulin resistance, which may play a role in the observed increase in gestational diabetes mellitus (GDM). The aim of this study was to reveal any relationships between gut microbiome composition and GDM in pregnant women at 24-28 weeks gestation. Fecal samples were collected from 124 pregnant women (43 GDM patients and 81 healthy control subjects) during 24-28 weeks gestation, as part of the Born in Guangzhou Cohort Study, China. The gut microbiota profiles were assessed by metagenomic shotgun sequencing to analyze microbial diversity at all taxonomic levels. Maternal GDM status was assessed by 2-hour 75g OGTT between the 24th and 28th week of gestation.	human gut metagenome	organismal metagenomes	metagenomes	gut	host	100	TRUE	FALSE	0.931162	0.931167
ERR2013610	ERP020710	6.041	WGS	unspecified	Illumina HiSeq 2000	C102	human gut metagenome	ERX2073282	Illumina HiSeq 2000 paired end sequencing	Connections between the gut microbiome and gestational diabetes mellitus	The gut microbiome could modulate metabolic health and affect insulin resistance, which may play a role in the observed increase in gestational diabetes mellitus (GDM). The aim of this study was to reveal any relationships between gut microbiome composition and GDM in pregnant women at 24-28 weeks gestation. Fecal samples were collected from 124 pregnant women (43 GDM patients and 81 healthy control subjects) during 24-28 weeks gestation, as part of the Born in Guangzhou Cohort Study, China. The gut microbiota profiles were assessed by metagenomic shotgun sequencing to analyze microbial diversity at all taxonomic levels. Maternal GDM status was assessed by 2-hour 75g OGTT between the 24th and 28th week of gestation.	human gut metagenome	organismal metagenomes	metagenomes	gut	host	98.62	TRUE	FALSE	0.920384	0.919754
ERR2013611	ERP020710	7.574	WGS	unspecified	Illumina HiSeq 2000	C104	human gut metagenome	ERX2073283	Illumina HiSeq 2000 paired end sequencing	Connections between the gut microbiome and gestational diabetes mellitus	The gut microbiome could modulate metabolic health and affect insulin resistance, which may play a role in the observed increase in gestational diabetes mellitus (GDM). The aim of this study was to reveal any relationships between gut microbiome composition and GDM in pregnant women at 24-28 weeks gestation. Fecal samples were collected from 124 pregnant women (43 GDM patients and 81 healthy control subjects) during 24-28 weeks gestation, as part of the Born in Guangzhou Cohort Study, China. The gut microbiota profiles were assessed by metagenomic shotgun sequencing to analyze microbial diversity at all taxonomic levels. Maternal GDM status was assessed by 2-hour 75g OGTT between the 24th and 28th week of gestation.	human gut metagenome	organismal metagenomes	metagenomes	gut	host	99.35	TRUE	FALSE	0.90613	0.905638
ERR2013614	ERP020710	5.482	WGS	unspecified	Illumina HiSeq 2000	C107	human gut metagenome	ERX2073286	Illumina HiSeq 2000 paired end sequencing	Connections between the gut microbiome and gestational diabetes mellitus	The gut microbiome could modulate metabolic health and affect insulin resistance, which may play a role in the observed increase in gestational diabetes mellitus (GDM). The aim of this study was to reveal any relationships between gut microbiome composition and GDM in pregnant women at 24-28 weeks gestation. Fecal samples were collected from 124 pregnant women (43 GDM patients and 81 healthy control subjects) during 24-28 weeks gestation, as part of the Born in Guangzhou Cohort Study, China. The gut microbiota profiles were assessed by metagenomic shotgun sequencing to analyze microbial diversity at all taxonomic levels. Maternal GDM status was assessed by 2-hour 75g OGTT between the 24th and 28th week of gestation.	human gut metagenome	organismal metagenomes	metagenomes	gut	host	97.51	TRUE	FALSE	0.880371	0.879484
ERR2013616	ERP020710	5.194	WGS	unspecified	Illumina HiSeq 2000	C110	human gut metagenome	ERX2073288	Illumina HiSeq 2000 paired end sequencing	Connections between the gut microbiome and gestational diabetes mellitus	The gut microbiome could modulate metabolic health and affect insulin resistance, which may play a role in the observed increase in gestational diabetes mellitus (GDM). The aim of this study was to reveal any relationships between gut microbiome composition and GDM in pregnant women at 24-28 weeks gestation. Fecal samples were collected from 124 pregnant women (43 GDM patients and 81 healthy control subjects) during 24-28 weeks gestation, as part of the Born in Guangzhou Cohort Study, China. The gut microbiota profiles were assessed by metagenomic shotgun sequencing to analyze microbial diversity at all taxonomic levels. Maternal GDM status was assessed by 2-hour 75g OGTT between the 24th and 28th week of gestation.	human gut metagenome	organismal metagenomes	metagenomes	gut	host	100	TRUE	FALSE	0.953203	0.953128
ERR2013617	ERP020710	5.451	WGS	unspecified	Illumina HiSeq 2000	C112	human gut metagenome	ERX2073289	Illumina HiSeq 2000 paired end sequencing	Connections between the gut microbiome and gestational diabetes mellitus	The gut microbiome could modulate metabolic health and affect insulin resistance, which may play a role in the observed increase in gestational diabetes mellitus (GDM). The aim of this study was to reveal any relationships between gut microbiome composition and GDM in pregnant women at 24-28 weeks gestation. Fecal samples were collected from 124 pregnant women (43 GDM patients and 81 healthy control subjects) during 24-28 weeks gestation, as part of the Born in Guangzhou Cohort Study, China. The gut microbiota profiles were assessed by metagenomic shotgun sequencing to analyze microbial diversity at all taxonomic levels. Maternal GDM status was assessed by 2-hour 75g OGTT between the 24th and 28th week of gestation.	human gut metagenome	organismal metagenomes	metagenomes	gut	host	100	TRUE	FALSE	0.932498	0.932498
ERR2013618	ERP020710	12.358	WGS	unspecified	Illumina HiSeq 2000	C114	human gut metagenome	ERX2073290	Illumina HiSeq 2000 paired end sequencing	Connections between the gut microbiome and gestational diabetes mellitus	The gut microbiome could modulate metabolic health and affect insulin resistance, which may play a role in the observed increase in gestational diabetes mellitus (GDM). The aim of this study was to reveal any relationships between gut microbiome composition and GDM in pregnant women at 24-28 weeks gestation. Fecal samples were collected from 124 pregnant women (43 GDM patients and 81 healthy control subjects) during 24-28 weeks gestation, as part of the Born in Guangzhou Cohort Study, China. The gut microbiota profiles were assessed by metagenomic shotgun sequencing to analyze microbial diversity at all taxonomic levels. Maternal GDM status was assessed by 2-hour 75g OGTT between the 24th and 28th week of gestation.	human gut metagenome	organismal metagenomes	metagenomes	gut	host	93.43	TRUE	FALSE	0.954008	0.952748
ERR2013619	ERP020710	5.901	WGS	unspecified	Illumina HiSeq 2000	C116	human gut metagenome	ERX2073291	Illumina HiSeq 2000 paired end sequencing	Connections between the gut microbiome and gestational diabetes mellitus	The gut microbiome could modulate metabolic health and affect insulin resistance, which may play a role in the observed increase in gestational diabetes mellitus (GDM). The aim of this study was to reveal any relationships between gut microbiome composition and GDM in pregnant women at 24-28 weeks gestation. Fecal samples were collected from 124 pregnant women (43 GDM patients and 81 healthy control subjects) during 24-28 weeks gestation, as part of the Born in Guangzhou Cohort Study, China. The gut microbiota profiles were assessed by metagenomic shotgun sequencing to analyze microbial diversity at all taxonomic levels. Maternal GDM status was assessed by 2-hour 75g OGTT between the 24th and 28th week of gestation.	human gut metagenome	organismal metagenomes	metagenomes	gut	host	100	TRUE	FALSE	0.932185	0.932024
ERR2013621	ERP020710	4.859	WGS	unspecified	Illumina HiSeq 2000	C119	human gut metagenome	ERX2073293	Illumina HiSeq 2000 paired end sequencing	Connections between the gut microbiome and gestational diabetes mellitus	The gut microbiome could modulate metabolic health and affect insulin resistance, which may play a role in the observed increase in gestational diabetes mellitus (GDM). The aim of this study was to reveal any relationships between gut microbiome composition and GDM in pregnant women at 24-28 weeks gestation. Fecal samples were collected from 124 pregnant women (43 GDM patients and 81 healthy control subjects) during 24-28 weeks gestation, as part of the Born in Guangzhou Cohort Study, China. The gut microbiota profiles were assessed by metagenomic shotgun sequencing to analyze microbial diversity at all taxonomic levels. Maternal GDM status was assessed by 2-hour 75g OGTT between the 24th and 28th week of gestation.	human gut metagenome	organismal metagenomes	metagenomes	gut	host	99.43	TRUE	FALSE	0.902265	0.902076
ERR2013622	ERP020710	7.967	WGS	unspecified	Illumina HiSeq 2000	C120	human gut metagenome	ERX2073294	Illumina HiSeq 2000 paired end sequencing	Connections between the gut microbiome and gestational diabetes mellitus	The gut microbiome could modulate metabolic health and affect insulin resistance, which may play a role in the observed increase in gestational diabetes mellitus (GDM). The aim of this study was to reveal any relationships between gut microbiome composition and GDM in pregnant women at 24-28 weeks gestation. Fecal samples were collected from 124 pregnant women (43 GDM patients and 81 healthy control subjects) during 24-28 weeks gestation, as part of the Born in Guangzhou Cohort Study, China. The gut microbiota profiles were assessed by metagenomic shotgun sequencing to analyze microbial diversity at all taxonomic levels. Maternal GDM status was assessed by 2-hour 75g OGTT between the 24th and 28th week of gestation.	human gut metagenome	organismal metagenomes	metagenomes	gut	host	100	TRUE	FALSE	0.949706	0.94895
ERR2013623	ERP020710	5.282	WGS	unspecified	Illumina HiSeq 2000	C131	human gut metagenome	ERX2073295	Illumina HiSeq 2000 paired end sequencing	Connections between the gut microbiome and gestational diabetes mellitus	The gut microbiome could modulate metabolic health and affect insulin resistance, which may play a role in the observed increase in gestational diabetes mellitus (GDM). The aim of this study was to reveal any relationships between gut microbiome composition and GDM in pregnant women at 24-28 weeks gestation. Fecal samples were collected from 124 pregnant women (43 GDM patients and 81 healthy control subjects) during 24-28 weeks gestation, as part of the Born in Guangzhou Cohort Study, China. The gut microbiota profiles were assessed by metagenomic shotgun sequencing to analyze microbial diversity at all taxonomic levels. Maternal GDM status was assessed by 2-hour 75g OGTT between the 24th and 28th week of gestation.	human gut metagenome	organismal metagenomes	metagenomes	gut	host	93.26	TRUE	FALSE	0.906589	0.906566
ERR2013624	ERP020710	8.87	WGS	unspecified	Illumina HiSeq 2000	C132	human gut metagenome	ERX2073296	Illumina HiSeq 2000 paired end sequencing	Connections between the gut microbiome and gestational diabetes mellitus	The gut microbiome could modulate metabolic health and affect insulin resistance, which may play a role in the observed increase in gestational diabetes mellitus (GDM). The aim of this study was to reveal any relationships between gut microbiome composition and GDM in pregnant women at 24-28 weeks gestation. Fecal samples were collected from 124 pregnant women (43 GDM patients and 81 healthy control subjects) during 24-28 weeks gestation, as part of the Born in Guangzhou Cohort Study, China. The gut microbiota profiles were assessed by metagenomic shotgun sequencing to analyze microbial diversity at all taxonomic levels. Maternal GDM status was assessed by 2-hour 75g OGTT between the 24th and 28th week of gestation.	human gut metagenome	organismal metagenomes	metagenomes	gut	host	97.4	TRUE	FALSE	0.893465	0.893291
ERR2013628	ERP020710	5.082	WGS	unspecified	Illumina HiSeq 2000	C138	human gut metagenome	ERX2073300	Illumina HiSeq 2000 paired end sequencing	Connections between the gut microbiome and gestational diabetes mellitus	The gut microbiome could modulate metabolic health and affect insulin resistance, which may play a role in the observed increase in gestational diabetes mellitus (GDM). The aim of this study was to reveal any relationships between gut microbiome composition and GDM in pregnant women at 24-28 weeks gestation. Fecal samples were collected from 124 pregnant women (43 GDM patients and 81 healthy control subjects) during 24-28 weeks gestation, as part of the Born in Guangzhou Cohort Study, China. The gut microbiota profiles were assessed by metagenomic shotgun sequencing to analyze microbial diversity at all taxonomic levels. Maternal GDM status was assessed by 2-hour 75g OGTT between the 24th and 28th week of gestation.	human gut metagenome	organismal metagenomes	metagenomes	gut	host	93.43	TRUE	FALSE	0.884366	0.884155
ERR2013630	ERP020710	4.068	WGS	unspecified	Illumina HiSeq 2000	C145	human gut metagenome	ERX2073302	Illumina HiSeq 2000 paired end sequencing	Connections between the gut microbiome and gestational diabetes mellitus	The gut microbiome could modulate metabolic health and affect insulin resistance, which may play a role in the observed increase in gestational diabetes mellitus (GDM). The aim of this study was to reveal any relationships between gut microbiome composition and GDM in pregnant women at 24-28 weeks gestation. Fecal samples were collected from 124 pregnant women (43 GDM patients and 81 healthy control subjects) during 24-28 weeks gestation, as part of the Born in Guangzhou Cohort Study, China. The gut microbiota profiles were assessed by metagenomic shotgun sequencing to analyze microbial diversity at all taxonomic levels. Maternal GDM status was assessed by 2-hour 75g OGTT between the 24th and 28th week of gestation.	human gut metagenome	organismal metagenomes	metagenomes	gut	host	100	TRUE	FALSE	0.915511	0.915261
ERR2013636	ERP020710	6.088	WGS	unspecified	Illumina HiSeq 2000	C154	human gut metagenome	ERX2073308	Illumina HiSeq 2000 paired end sequencing	Connections between the gut microbiome and gestational diabetes mellitus	The gut microbiome could modulate metabolic health and affect insulin resistance, which may play a role in the observed increase in gestational diabetes mellitus (GDM). The aim of this study was to reveal any relationships between gut microbiome composition and GDM in pregnant women at 24-28 weeks gestation. Fecal samples were collected from 124 pregnant women (43 GDM patients and 81 healthy control subjects) during 24-28 weeks gestation, as part of the Born in Guangzhou Cohort Study, China. The gut microbiota profiles were assessed by metagenomic shotgun sequencing to analyze microbial diversity at all taxonomic levels. Maternal GDM status was assessed by 2-hour 75g OGTT between the 24th and 28th week of gestation.	human gut metagenome	organismal metagenomes	metagenomes	gut	host	89.08	TRUE	FALSE	0.903368	0.903118
ERR2013637	ERP020710	5.926	WGS	unspecified	Illumina HiSeq 2000	C155	human gut metagenome	ERX2073309	Illumina HiSeq 2000 paired end sequencing	Connections between the gut microbiome and gestational diabetes mellitus	The gut microbiome could modulate metabolic health and affect insulin resistance, which may play a role in the observed increase in gestational diabetes mellitus (GDM). The aim of this study was to reveal any relationships between gut microbiome composition and GDM in pregnant women at 24-28 weeks gestation. Fecal samples were collected from 124 pregnant women (43 GDM patients and 81 healthy control subjects) during 24-28 weeks gestation, as part of the Born in Guangzhou Cohort Study, China. The gut microbiota profiles were assessed by metagenomic shotgun sequencing to analyze microbial diversity at all taxonomic levels. Maternal GDM status was assessed by 2-hour 75g OGTT between the 24th and 28th week of gestation.	human gut metagenome	organismal metagenomes	metagenomes	gut	host	100	TRUE	FALSE	0.893035	0.892222
ERR2013639	ERP020710	5.287	WGS	unspecified	Illumina HiSeq 2000	C157	human gut metagenome	ERX2073311	Illumina HiSeq 2000 paired end sequencing	Connections between the gut microbiome and gestational diabetes mellitus	The gut microbiome could modulate metabolic health and affect insulin resistance, which may play a role in the observed increase in gestational diabetes mellitus (GDM). The aim of this study was to reveal any relationships between gut microbiome composition and GDM in pregnant women at 24-28 weeks gestation. Fecal samples were collected from 124 pregnant women (43 GDM patients and 81 healthy control subjects) during 24-28 weeks gestation, as part of the Born in Guangzhou Cohort Study, China. The gut microbiota profiles were assessed by metagenomic shotgun sequencing to analyze microbial diversity at all taxonomic levels. Maternal GDM status was assessed by 2-hour 75g OGTT between the 24th and 28th week of gestation.	human gut metagenome	organismal metagenomes	metagenomes	gut	host	100	TRUE	FALSE	0.919838	0.919672
ERR2013640	ERP020710	4.9	WGS	unspecified	Illumina HiSeq 2000	C158	human gut metagenome	ERX2073312	Illumina HiSeq 2000 paired end sequencing	Connections between the gut microbiome and gestational diabetes mellitus	The gut microbiome could modulate metabolic health and affect insulin resistance, which may play a role in the observed increase in gestational diabetes mellitus (GDM). The aim of this study was to reveal any relationships between gut microbiome composition and GDM in pregnant women at 24-28 weeks gestation. Fecal samples were collected from 124 pregnant women (43 GDM patients and 81 healthy control subjects) during 24-28 weeks gestation, as part of the Born in Guangzhou Cohort Study, China. The gut microbiota profiles were assessed by metagenomic shotgun sequencing to analyze microbial diversity at all taxonomic levels. Maternal GDM status was assessed by 2-hour 75g OGTT between the 24th and 28th week of gestation.	human gut metagenome	organismal metagenomes	metagenomes	gut	host	92.91	TRUE	FALSE	0.89801	0.897693
ERR2013644	ERP020710	5.695	WGS	unspecified	Illumina HiSeq 2000	C162	human gut metagenome	ERX2073316	Illumina HiSeq 2000 paired end sequencing	Connections between the gut microbiome and gestational diabetes mellitus	The gut microbiome could modulate metabolic health and affect insulin resistance, which may play a role in the observed increase in gestational diabetes mellitus (GDM). The aim of this study was to reveal any relationships between gut microbiome composition and GDM in pregnant women at 24-28 weeks gestation. Fecal samples were collected from 124 pregnant women (43 GDM patients and 81 healthy control subjects) during 24-28 weeks gestation, as part of the Born in Guangzhou Cohort Study, China. The gut microbiota profiles were assessed by metagenomic shotgun sequencing to analyze microbial diversity at all taxonomic levels. Maternal GDM status was assessed by 2-hour 75g OGTT between the 24th and 28th week of gestation.	human gut metagenome	organismal metagenomes	metagenomes	gut	host	98.14	TRUE	FALSE	0.907462	0.907447
ERR2013647	ERP020710	6.717	WGS	unspecified	Illumina HiSeq 2000	C169	human gut metagenome	ERX2073319	Illumina HiSeq 2000 paired end sequencing	Connections between the gut microbiome and gestational diabetes mellitus	The gut microbiome could modulate metabolic health and affect insulin resistance, which may play a role in the observed increase in gestational diabetes mellitus (GDM). The aim of this study was to reveal any relationships between gut microbiome composition and GDM in pregnant women at 24-28 weeks gestation. Fecal samples were collected from 124 pregnant women (43 GDM patients and 81 healthy control subjects) during 24-28 weeks gestation, as part of the Born in Guangzhou Cohort Study, China. The gut microbiota profiles were assessed by metagenomic shotgun sequencing to analyze microbial diversity at all taxonomic levels. Maternal GDM status was assessed by 2-hour 75g OGTT between the 24th and 28th week of gestation.	human gut metagenome	organismal metagenomes	metagenomes	gut	host	97.18	TRUE	FALSE	0.924128	0.924127
ERR2013649	ERP020710	5.396	WGS	unspecified	Illumina HiSeq 2000	C177	human gut metagenome	ERX2073321	Illumina HiSeq 2000 paired end sequencing	Connections between the gut microbiome and gestational diabetes mellitus	The gut microbiome could modulate metabolic health and affect insulin resistance, which may play a role in the observed increase in gestational diabetes mellitus (GDM). The aim of this study was to reveal any relationships between gut microbiome composition and GDM in pregnant women at 24-28 weeks gestation. Fecal samples were collected from 124 pregnant women (43 GDM patients and 81 healthy control subjects) during 24-28 weeks gestation, as part of the Born in Guangzhou Cohort Study, China. The gut microbiota profiles were assessed by metagenomic shotgun sequencing to analyze microbial diversity at all taxonomic levels. Maternal GDM status was assessed by 2-hour 75g OGTT between the 24th and 28th week of gestation.	human gut metagenome	organismal metagenomes	metagenomes	gut	host	100	TRUE	FALSE	0.908652	0.908417
ERR2013651	ERP020710	5.915	WGS	unspecified	Illumina HiSeq 2000	C183	human gut metagenome	ERX2073323	Illumina HiSeq 2000 paired end sequencing	Connections between the gut microbiome and gestational diabetes mellitus	The gut microbiome could modulate metabolic health and affect insulin resistance, which may play a role in the observed increase in gestational diabetes mellitus (GDM). The aim of this study was to reveal any relationships between gut microbiome composition and GDM in pregnant women at 24-28 weeks gestation. Fecal samples were collected from 124 pregnant women (43 GDM patients and 81 healthy control subjects) during 24-28 weeks gestation, as part of the Born in Guangzhou Cohort Study, China. The gut microbiota profiles were assessed by metagenomic shotgun sequencing to analyze microbial diversity at all taxonomic levels. Maternal GDM status was assessed by 2-hour 75g OGTT between the 24th and 28th week of gestation.	human gut metagenome	organismal metagenomes	metagenomes	gut	host	99.94	TRUE	FALSE	0.905504	0.905453
ERR2013652	ERP020710	5.334	WGS	unspecified	Illumina HiSeq 2000	C189	human gut metagenome	ERX2073324	Illumina HiSeq 2000 paired end sequencing	Connections between the gut microbiome and gestational diabetes mellitus	The gut microbiome could modulate metabolic health and affect insulin resistance, which may play a role in the observed increase in gestational diabetes mellitus (GDM). The aim of this study was to reveal any relationships between gut microbiome composition and GDM in pregnant women at 24-28 weeks gestation. Fecal samples were collected from 124 pregnant women (43 GDM patients and 81 healthy control subjects) during 24-28 weeks gestation, as part of the Born in Guangzhou Cohort Study, China. The gut microbiota profiles were assessed by metagenomic shotgun sequencing to analyze microbial diversity at all taxonomic levels. Maternal GDM status was assessed by 2-hour 75g OGTT between the 24th and 28th week of gestation.	human gut metagenome	organismal metagenomes	metagenomes	gut	host	94.64	TRUE	FALSE	0.895174	0.89497
ERR2013653	ERP020710	5.271	WGS	unspecified	Illumina HiSeq 2000	C198	human gut metagenome	ERX2073325	Illumina HiSeq 2000 paired end sequencing	Connections between the gut microbiome and gestational diabetes mellitus	The gut microbiome could modulate metabolic health and affect insulin resistance, which may play a role in the observed increase in gestational diabetes mellitus (GDM). The aim of this study was to reveal any relationships between gut microbiome composition and GDM in pregnant women at 24-28 weeks gestation. Fecal samples were collected from 124 pregnant women (43 GDM patients and 81 healthy control subjects) during 24-28 weeks gestation, as part of the Born in Guangzhou Cohort Study, China. The gut microbiota profiles were assessed by metagenomic shotgun sequencing to analyze microbial diversity at all taxonomic levels. Maternal GDM status was assessed by 2-hour 75g OGTT between the 24th and 28th week of gestation.	human gut metagenome	organismal metagenomes	metagenomes	gut	host	94.23	TRUE	FALSE	0.913761	0.913496
ERR2013654	ERP020710	5.27	WGS	unspecified	Illumina HiSeq 2000	HC002	human gut metagenome	ERX2073326	Illumina HiSeq 2000 paired end sequencing	Connections between the gut microbiome and gestational diabetes mellitus	The gut microbiome could modulate metabolic health and affect insulin resistance, which may play a role in the observed increase in gestational diabetes mellitus (GDM). The aim of this study was to reveal any relationships between gut microbiome composition and GDM in pregnant women at 24-28 weeks gestation. Fecal samples were collected from 124 pregnant women (43 GDM patients and 81 healthy control subjects) during 24-28 weeks gestation, as part of the Born in Guangzhou Cohort Study, China. The gut microbiota profiles were assessed by metagenomic shotgun sequencing to analyze microbial diversity at all taxonomic levels. Maternal GDM status was assessed by 2-hour 75g OGTT between the 24th and 28th week of gestation.	human gut metagenome	organismal metagenomes	metagenomes	gut	host	95.05	TRUE	FALSE	0.900515	0.900175
ERR2013703	ERP023691	2.017	AMPLICON	PCR	Illumina MiSeq	BG01-BG28	Rattus norvegicus	ERX2073375	Illumina MiSeq paired end sequencing	Grape seed proanthocyanidins alter microbiota and enterohormone secretions after 8 days of treatment in rats	Grape seed proanthocyanidin extract (GSPE) modulates several parameters involved in metabolic syndrome. GSPE is a mixture of compounds, some of which are rapidly absorbed, but others remain in the lumen where they might have some effects that are translated to the whole organism. Our aim is to decipher if an 8-day treatment with GSPE, previously shown to reduce food intake, induces changes in the microbiota and enterohormone secretion.	rat gut metagenome	organismal metagenomes	metagenomes	host (other)	host		TRUE	FALSE
ERR2014805	ERP023064	0.503	OTHER	RANDOM	Illumina MiSeq	Nunu10	food metagenome	ERX2074387	Illumina MiSeq paired end sequencing	Strain-level metagenomic analysis of the fermented dairy beverage nunu highlights potential food safety risks	The rapid detection of pathogenic strains in food products is essential for the prevention of disease outbreaks. It has already been demonstrated that whole metagenome shotgun sequencing can be used to detect pathogens in food but, until recently, strain-level detection of pathogens has relied on whole metagenome assembly, which is a computationally demanding process. Here, we demonstrate that three short read alignment-based methods , MetaMLST, PanPhlAn, and StrainPhlAn, can accurately, and rapidly, identify pathogenic strains in spinach metagenomes which were intentionally spiked with Shiga toxin-producing Escherichia coli in a previous study. Subsequently, we employ the methods, in combination with other metagenomics approaches, to assess the safety of nunu, a traditional Ghanaian fermented milk product which is produced by the spontaneous fermentation of raw cow milk. We show that nunu samples are frequently contaminated with bacteria associated with the bovine gut, and worryingly, we detect putatively pathogenic E. coli and Klebsiella pneumoniae strains in a subset of nunu samples. Ultimately, our work establishes that short read alignment-based bioinformatics approaches are suitable food safety tools, and we describe a real-life example of their utilisation.	food metagenome	ecological metagenomes	metagenomes	food	host	47.57	FALSE	FALSE
ERR2014806	ERP023064	0.464	OTHER	RANDOM	Illumina MiSeq	Nunu9	food metagenome	ERX2074388	Illumina MiSeq paired end sequencing	Strain-level metagenomic analysis of the fermented dairy beverage nunu highlights potential food safety risks	The rapid detection of pathogenic strains in food products is essential for the prevention of disease outbreaks. It has already been demonstrated that whole metagenome shotgun sequencing can be used to detect pathogens in food but, until recently, strain-level detection of pathogens has relied on whole metagenome assembly, which is a computationally demanding process. Here, we demonstrate that three short read alignment-based methods , MetaMLST, PanPhlAn, and StrainPhlAn, can accurately, and rapidly, identify pathogenic strains in spinach metagenomes which were intentionally spiked with Shiga toxin-producing Escherichia coli in a previous study. Subsequently, we employ the methods, in combination with other metagenomics approaches, to assess the safety of nunu, a traditional Ghanaian fermented milk product which is produced by the spontaneous fermentation of raw cow milk. We show that nunu samples are frequently contaminated with bacteria associated with the bovine gut, and worryingly, we detect putatively pathogenic E. coli and Klebsiella pneumoniae strains in a subset of nunu samples. Ultimately, our work establishes that short read alignment-based bioinformatics approaches are suitable food safety tools, and we describe a real-life example of their utilisation.	food metagenome	ecological metagenomes	metagenomes	food	host	50.44	FALSE	FALSE
ERR2014807	ERP023064	0.584	OTHER	RANDOM	Illumina MiSeq	Nunu8	food metagenome	ERX2074389	Illumina MiSeq paired end sequencing	Strain-level metagenomic analysis of the fermented dairy beverage nunu highlights potential food safety risks	The rapid detection of pathogenic strains in food products is essential for the prevention of disease outbreaks. It has already been demonstrated that whole metagenome shotgun sequencing can be used to detect pathogens in food but, until recently, strain-level detection of pathogens has relied on whole metagenome assembly, which is a computationally demanding process. Here, we demonstrate that three short read alignment-based methods , MetaMLST, PanPhlAn, and StrainPhlAn, can accurately, and rapidly, identify pathogenic strains in spinach metagenomes which were intentionally spiked with Shiga toxin-producing Escherichia coli in a previous study. Subsequently, we employ the methods, in combination with other metagenomics approaches, to assess the safety of nunu, a traditional Ghanaian fermented milk product which is produced by the spontaneous fermentation of raw cow milk. We show that nunu samples are frequently contaminated with bacteria associated with the bovine gut, and worryingly, we detect putatively pathogenic E. coli and Klebsiella pneumoniae strains in a subset of nunu samples. Ultimately, our work establishes that short read alignment-based bioinformatics approaches are suitable food safety tools, and we describe a real-life example of their utilisation.	food metagenome	ecological metagenomes	metagenomes	food	host	54.63	FALSE	FALSE
ERR2014808	ERP023064	0.375	OTHER	RANDOM	Illumina MiSeq	Nunu7	food metagenome	ERX2074390	Illumina MiSeq paired end sequencing	Strain-level metagenomic analysis of the fermented dairy beverage nunu highlights potential food safety risks	The rapid detection of pathogenic strains in food products is essential for the prevention of disease outbreaks. It has already been demonstrated that whole metagenome shotgun sequencing can be used to detect pathogens in food but, until recently, strain-level detection of pathogens has relied on whole metagenome assembly, which is a computationally demanding process. Here, we demonstrate that three short read alignment-based methods , MetaMLST, PanPhlAn, and StrainPhlAn, can accurately, and rapidly, identify pathogenic strains in spinach metagenomes which were intentionally spiked with Shiga toxin-producing Escherichia coli in a previous study. Subsequently, we employ the methods, in combination with other metagenomics approaches, to assess the safety of nunu, a traditional Ghanaian fermented milk product which is produced by the spontaneous fermentation of raw cow milk. We show that nunu samples are frequently contaminated with bacteria associated with the bovine gut, and worryingly, we detect putatively pathogenic E. coli and Klebsiella pneumoniae strains in a subset of nunu samples. Ultimately, our work establishes that short read alignment-based bioinformatics approaches are suitable food safety tools, and we describe a real-life example of their utilisation.	food metagenome	ecological metagenomes	metagenomes	food	host	57.83	FALSE	FALSE
ERR2014809	ERP023064	0.422	OTHER	RANDOM	Illumina MiSeq	Nunu6	food metagenome	ERX2074391	Illumina MiSeq paired end sequencing	Strain-level metagenomic analysis of the fermented dairy beverage nunu highlights potential food safety risks	The rapid detection of pathogenic strains in food products is essential for the prevention of disease outbreaks. It has already been demonstrated that whole metagenome shotgun sequencing can be used to detect pathogens in food but, until recently, strain-level detection of pathogens has relied on whole metagenome assembly, which is a computationally demanding process. Here, we demonstrate that three short read alignment-based methods , MetaMLST, PanPhlAn, and StrainPhlAn, can accurately, and rapidly, identify pathogenic strains in spinach metagenomes which were intentionally spiked with Shiga toxin-producing Escherichia coli in a previous study. Subsequently, we employ the methods, in combination with other metagenomics approaches, to assess the safety of nunu, a traditional Ghanaian fermented milk product which is produced by the spontaneous fermentation of raw cow milk. We show that nunu samples are frequently contaminated with bacteria associated with the bovine gut, and worryingly, we detect putatively pathogenic E. coli and Klebsiella pneumoniae strains in a subset of nunu samples. Ultimately, our work establishes that short read alignment-based bioinformatics approaches are suitable food safety tools, and we describe a real-life example of their utilisation.	food metagenome	ecological metagenomes	metagenomes	food	host	53.04	FALSE	FALSE
ERR2014810	ERP023064	0.484	OTHER	RANDOM	Illumina MiSeq	Nunu5	food metagenome	ERX2074392	Illumina MiSeq paired end sequencing	Strain-level metagenomic analysis of the fermented dairy beverage nunu highlights potential food safety risks	The rapid detection of pathogenic strains in food products is essential for the prevention of disease outbreaks. It has already been demonstrated that whole metagenome shotgun sequencing can be used to detect pathogens in food but, until recently, strain-level detection of pathogens has relied on whole metagenome assembly, which is a computationally demanding process. Here, we demonstrate that three short read alignment-based methods , MetaMLST, PanPhlAn, and StrainPhlAn, can accurately, and rapidly, identify pathogenic strains in spinach metagenomes which were intentionally spiked with Shiga toxin-producing Escherichia coli in a previous study. Subsequently, we employ the methods, in combination with other metagenomics approaches, to assess the safety of nunu, a traditional Ghanaian fermented milk product which is produced by the spontaneous fermentation of raw cow milk. We show that nunu samples are frequently contaminated with bacteria associated with the bovine gut, and worryingly, we detect putatively pathogenic E. coli and Klebsiella pneumoniae strains in a subset of nunu samples. Ultimately, our work establishes that short read alignment-based bioinformatics approaches are suitable food safety tools, and we describe a real-life example of their utilisation.	food metagenome	ecological metagenomes	metagenomes	food	host	53.26	FALSE	FALSE
ERR2014811	ERP023064	0.419	OTHER	RANDOM	Illumina MiSeq	Nunu4	food metagenome	ERX2074393	Illumina MiSeq paired end sequencing	Strain-level metagenomic analysis of the fermented dairy beverage nunu highlights potential food safety risks	The rapid detection of pathogenic strains in food products is essential for the prevention of disease outbreaks. It has already been demonstrated that whole metagenome shotgun sequencing can be used to detect pathogens in food but, until recently, strain-level detection of pathogens has relied on whole metagenome assembly, which is a computationally demanding process. Here, we demonstrate that three short read alignment-based methods , MetaMLST, PanPhlAn, and StrainPhlAn, can accurately, and rapidly, identify pathogenic strains in spinach metagenomes which were intentionally spiked with Shiga toxin-producing Escherichia coli in a previous study. Subsequently, we employ the methods, in combination with other metagenomics approaches, to assess the safety of nunu, a traditional Ghanaian fermented milk product which is produced by the spontaneous fermentation of raw cow milk. We show that nunu samples are frequently contaminated with bacteria associated with the bovine gut, and worryingly, we detect putatively pathogenic E. coli and Klebsiella pneumoniae strains in a subset of nunu samples. Ultimately, our work establishes that short read alignment-based bioinformatics approaches are suitable food safety tools, and we describe a real-life example of their utilisation.	food metagenome	ecological metagenomes	metagenomes	food	host	41.56	FALSE	FALSE
ERR2014812	ERP023064	0.433	OTHER	RANDOM	Illumina MiSeq	Nunu3	food metagenome	ERX2074394	Illumina MiSeq paired end sequencing	Strain-level metagenomic analysis of the fermented dairy beverage nunu highlights potential food safety risks	The rapid detection of pathogenic strains in food products is essential for the prevention of disease outbreaks. It has already been demonstrated that whole metagenome shotgun sequencing can be used to detect pathogens in food but, until recently, strain-level detection of pathogens has relied on whole metagenome assembly, which is a computationally demanding process. Here, we demonstrate that three short read alignment-based methods , MetaMLST, PanPhlAn, and StrainPhlAn, can accurately, and rapidly, identify pathogenic strains in spinach metagenomes which were intentionally spiked with Shiga toxin-producing Escherichia coli in a previous study. Subsequently, we employ the methods, in combination with other metagenomics approaches, to assess the safety of nunu, a traditional Ghanaian fermented milk product which is produced by the spontaneous fermentation of raw cow milk. We show that nunu samples are frequently contaminated with bacteria associated with the bovine gut, and worryingly, we detect putatively pathogenic E. coli and Klebsiella pneumoniae strains in a subset of nunu samples. Ultimately, our work establishes that short read alignment-based bioinformatics approaches are suitable food safety tools, and we describe a real-life example of their utilisation.	food metagenome	ecological metagenomes	metagenomes	food	host	63.4	FALSE	FALSE
ERR2014813	ERP023064	0.534	OTHER	RANDOM	Illumina MiSeq	Nunu2	food metagenome	ERX2074395	Illumina MiSeq paired end sequencing	Strain-level metagenomic analysis of the fermented dairy beverage nunu highlights potential food safety risks	The rapid detection of pathogenic strains in food products is essential for the prevention of disease outbreaks. It has already been demonstrated that whole metagenome shotgun sequencing can be used to detect pathogens in food but, until recently, strain-level detection of pathogens has relied on whole metagenome assembly, which is a computationally demanding process. Here, we demonstrate that three short read alignment-based methods , MetaMLST, PanPhlAn, and StrainPhlAn, can accurately, and rapidly, identify pathogenic strains in spinach metagenomes which were intentionally spiked with Shiga toxin-producing Escherichia coli in a previous study. Subsequently, we employ the methods, in combination with other metagenomics approaches, to assess the safety of nunu, a traditional Ghanaian fermented milk product which is produced by the spontaneous fermentation of raw cow milk. We show that nunu samples are frequently contaminated with bacteria associated with the bovine gut, and worryingly, we detect putatively pathogenic E. coli and Klebsiella pneumoniae strains in a subset of nunu samples. Ultimately, our work establishes that short read alignment-based bioinformatics approaches are suitable food safety tools, and we describe a real-life example of their utilisation.	food metagenome	ecological metagenomes	metagenomes	food	host	43.85	FALSE	FALSE
ERR2014814	ERP023064	0.527	OTHER	RANDOM	Illumina MiSeq	Nunu1	food metagenome	ERX2074396	Illumina MiSeq paired end sequencing	Strain-level metagenomic analysis of the fermented dairy beverage nunu highlights potential food safety risks	The rapid detection of pathogenic strains in food products is essential for the prevention of disease outbreaks. It has already been demonstrated that whole metagenome shotgun sequencing can be used to detect pathogens in food but, until recently, strain-level detection of pathogens has relied on whole metagenome assembly, which is a computationally demanding process. Here, we demonstrate that three short read alignment-based methods , MetaMLST, PanPhlAn, and StrainPhlAn, can accurately, and rapidly, identify pathogenic strains in spinach metagenomes which were intentionally spiked with Shiga toxin-producing Escherichia coli in a previous study. Subsequently, we employ the methods, in combination with other metagenomics approaches, to assess the safety of nunu, a traditional Ghanaian fermented milk product which is produced by the spontaneous fermentation of raw cow milk. We show that nunu samples are frequently contaminated with bacteria associated with the bovine gut, and worryingly, we detect putatively pathogenic E. coli and Klebsiella pneumoniae strains in a subset of nunu samples. Ultimately, our work establishes that short read alignment-based bioinformatics approaches are suitable food safety tools, and we describe a real-life example of their utilisation.	food metagenome	ecological metagenomes	metagenomes	food	host	50.31	FALSE	FALSE
ERR2016829	ERP023770	7.987	AMPLICON	PCR	Illumina MiSeq	155m_5_10cm_S36	metagenome	ERX2076411	Illumina MiSeq paired end sequencing	Perturbation of seafloor bacterial community structure by drilling waste discharge	Offshore drilling operations result in the generation of drill cuttings and localized smothering of the benthic habitats. This study explores bacterial community changes in the in the upper layers of the seafloor resulting from an exploratory drilling operation at 1400 m water depth on the Barents Sea continental slope. Significant restructurings of the sediment microbiota were restricted to the sampling sites notably affected by the drilling waste discharge, i.e. at 30 m and 50 m distances from the drilling location, and to the upper 2 cm of the seafloor. Three bacterial groups, the orders Clostridiales and Desulfuromonadales and the class Mollicutes, were almost exclusively confined to the upper two centimeters at 30 m distance, thereby corroborating an observed increase in anaerobicity inflicted by the drilling waste deposition. The potential of these phylogenetic groups as microbial bioindicators of the spatial extent and persistence of drilling waste discharge should be further explored							TRUE	FALSE
ERR2017138	ERP017463	1.071	AMPLICON	PCR	Illumina MiSeq	JH03_RHM	Hordeum vulgare subsp. vulgare	ERX2076720	Illumina MiSeq sequencing	Root hair mutations displace the barley rhizosphere microbiota	The rhizosphere, the thin layer of soil surrounding and influenced by plant roots, defines a distinct and selective microbial habitat compared to unplanted soil. The microbial communities inhabiting the rhizosphere, the rhizosphere microbiota, engage in interactions with their host plants which span from parasitism to mutualism. Therefore, the rhizosphere microbiota emerges as one of the determinants of yield potential in crops. Studies conducted with different plant species have unequivocally pointed to the host plant as a driver of the microbiota thriving at the root-soil interface. Thus far, the host genetic traits shaping the rhizosphere microbiota are not completely understood. As root hairs play a critical role in resource exchanges between plants and the rhizosphere, we hypothesized that they can act as a determinant of the microbiota thriving at the root-soil interface. To test this hypothesis, we took advantage of barley (Hordeum vulgare) mutant lines contrasting for their root hair characteristics. Plants were grown in two agricultural soils, differentiating in their organic matter contents, under controlled environmental conditions. At early stem elongation rhizosphere specimens were collected and subjected to high-resolution 16S rRNA gene profiling. Our data revealed that the barley rhizosphere microbiota is largely dominated by members of the phyla Bacteroidetes and Proteobacteria, regardless of the soil type and the root hair characteristics of the host plant. Conversely, ecological indices calculated using OTUs (Operational Taxonomic Units) presence, abundance and phylogeny revealed a significant impact of root hair mutations on the composition of the rhizosphere microbiota. In particular, our data indicate that mutant plants host a reduced-complexity community compared to wild type genotypes and unplanted soil controls. Congruently, the host genotype explained up to 18% of the variation in ecological distances computed for the rhizosphere samples. Importantly, this effect is manifested in a soil-dependent manner. A closer inspection of the sequencing profiles revealed that the root hair-dependent diversification of the microbiota is supported by a taxonomically narrow group of bacteria, with a bias for members of the orders Actinomycetales, Burkholderiales, Rhizobiales, Sphingomonadales and Xanthomonadales. Taken together, our results indicate that the presence and function of root hairs are a determinant of the bacterial community thriving in the rhizosphere and their perturbations can markedly impact on the recruitment of individual members of the microbiota.							FALSE	FALSE
ERR2017139	ERP016733	1.542	WGS	size fractionation	Illumina MiSeq	ArcMicro_NICE15_1	bacterium	ERX2076721	Illumina MiSeq paired end sequencing	Shotgun Metagenomic Sequencing of the Arctic Ocean during Winter-Spring Transition	One of the main concerns about the Arctic Ocean has been the changing sea ice regime with a reduction in the summer sea ice extent and a shift in dominance from thicker, perennial multiyear ice towards thinner, first-year ice. As the dietary basis of marine food webs and central players of biogeochemical cycles, microbial communities play an irreplaceable role when evaluating the ecological impact of the Arctic's thinner ice regime. During the Norwegian young sea Ice cruise 2015 (N-ICE2015), that took place in drifting pack ice north of Svalbard between January-June 2015, seawater was collected, at 5, 20 or 50, 250 m depth in 9th March, 27th April and 16th June, together with physical and biogeochemical data. Through the massively parallel sequencing of environmental DNA (metagenomics) we expect to get a snapshot of the Arctic's microbiome structure, key functions and dynamic through the dark-light transition.						51.3	TRUE	FALSE	0.430505	0.430798
ERR2017140	ERP016733	1.827	WGS	size fractionation	Illumina MiSeq	ArcMicro_NICE15_2	bacterium	ERX2076722	Illumina MiSeq paired end sequencing	Shotgun Metagenomic Sequencing of the Arctic Ocean during Winter-Spring Transition	One of the main concerns about the Arctic Ocean has been the changing sea ice regime with a reduction in the summer sea ice extent and a shift in dominance from thicker, perennial multiyear ice towards thinner, first-year ice. As the dietary basis of marine food webs and central players of biogeochemical cycles, microbial communities play an irreplaceable role when evaluating the ecological impact of the Arctic's thinner ice regime. During the Norwegian young sea Ice cruise 2015 (N-ICE2015), that took place in drifting pack ice north of Svalbard between January-June 2015, seawater was collected, at 5, 20 or 50, 250 m depth in 9th March, 27th April and 16th June, together with physical and biogeochemical data. Through the massively parallel sequencing of environmental DNA (metagenomics) we expect to get a snapshot of the Arctic's microbiome structure, key functions and dynamic through the dark-light transition.						48.15	TRUE	FALSE	0.452514	0.452907
ERR2017141	ERP016733	1.325	WGS	size fractionation	Illumina MiSeq	ArcMicro_NICE15_3	bacterium	ERX2076723	Illumina MiSeq paired end sequencing	Shotgun Metagenomic Sequencing of the Arctic Ocean during Winter-Spring Transition	One of the main concerns about the Arctic Ocean has been the changing sea ice regime with a reduction in the summer sea ice extent and a shift in dominance from thicker, perennial multiyear ice towards thinner, first-year ice. As the dietary basis of marine food webs and central players of biogeochemical cycles, microbial communities play an irreplaceable role when evaluating the ecological impact of the Arctic's thinner ice regime. During the Norwegian young sea Ice cruise 2015 (N-ICE2015), that took place in drifting pack ice north of Svalbard between January-June 2015, seawater was collected, at 5, 20 or 50, 250 m depth in 9th March, 27th April and 16th June, together with physical and biogeochemical data. Through the massively parallel sequencing of environmental DNA (metagenomics) we expect to get a snapshot of the Arctic's microbiome structure, key functions and dynamic through the dark-light transition.						61.01	TRUE	FALSE	0.528589	0.523029
ERR2017142	ERP016733	1.575	WGS	size fractionation	Illumina MiSeq	ArcMicro_NICE15_4	bacterium	ERX2076724	Illumina MiSeq paired end sequencing	Shotgun Metagenomic Sequencing of the Arctic Ocean during Winter-Spring Transition	One of the main concerns about the Arctic Ocean has been the changing sea ice regime with a reduction in the summer sea ice extent and a shift in dominance from thicker, perennial multiyear ice towards thinner, first-year ice. As the dietary basis of marine food webs and central players of biogeochemical cycles, microbial communities play an irreplaceable role when evaluating the ecological impact of the Arctic's thinner ice regime. During the Norwegian young sea Ice cruise 2015 (N-ICE2015), that took place in drifting pack ice north of Svalbard between January-June 2015, seawater was collected, at 5, 20 or 50, 250 m depth in 9th March, 27th April and 16th June, together with physical and biogeochemical data. Through the massively parallel sequencing of environmental DNA (metagenomics) we expect to get a snapshot of the Arctic's microbiome structure, key functions and dynamic through the dark-light transition.						54.66	TRUE	FALSE	0.387193	0.387047
ERR2017143	ERP016733	1.394	WGS	size fractionation	Illumina MiSeq	ArcMicro_NICE15_5	bacterium	ERX2076725	Illumina MiSeq paired end sequencing	Shotgun Metagenomic Sequencing of the Arctic Ocean during Winter-Spring Transition	One of the main concerns about the Arctic Ocean has been the changing sea ice regime with a reduction in the summer sea ice extent and a shift in dominance from thicker, perennial multiyear ice towards thinner, first-year ice. As the dietary basis of marine food webs and central players of biogeochemical cycles, microbial communities play an irreplaceable role when evaluating the ecological impact of the Arctic's thinner ice regime. During the Norwegian young sea Ice cruise 2015 (N-ICE2015), that took place in drifting pack ice north of Svalbard between January-June 2015, seawater was collected, at 5, 20 or 50, 250 m depth in 9th March, 27th April and 16th June, together with physical and biogeochemical data. Through the massively parallel sequencing of environmental DNA (metagenomics) we expect to get a snapshot of the Arctic's microbiome structure, key functions and dynamic through the dark-light transition.						53.46	TRUE	FALSE	0.381096	0.381347
ERR2017144	ERP016733	1.217	WGS	size fractionation	Illumina MiSeq	ArcMicro_NICE15_6	bacterium	ERX2076726	Illumina MiSeq paired end sequencing	Shotgun Metagenomic Sequencing of the Arctic Ocean during Winter-Spring Transition	One of the main concerns about the Arctic Ocean has been the changing sea ice regime with a reduction in the summer sea ice extent and a shift in dominance from thicker, perennial multiyear ice towards thinner, first-year ice. As the dietary basis of marine food webs and central players of biogeochemical cycles, microbial communities play an irreplaceable role when evaluating the ecological impact of the Arctic's thinner ice regime. During the Norwegian young sea Ice cruise 2015 (N-ICE2015), that took place in drifting pack ice north of Svalbard between January-June 2015, seawater was collected, at 5, 20 or 50, 250 m depth in 9th March, 27th April and 16th June, together with physical and biogeochemical data. Through the massively parallel sequencing of environmental DNA (metagenomics) we expect to get a snapshot of the Arctic's microbiome structure, key functions and dynamic through the dark-light transition.						59.59	TRUE	FALSE	0.421731	0.416464
ERR2017145	ERP016733	1.774	WGS	size fractionation	Illumina MiSeq	ArcMicro_NICE15_7	bacterium	ERX2076727	Illumina MiSeq paired end sequencing	Shotgun Metagenomic Sequencing of the Arctic Ocean during Winter-Spring Transition	One of the main concerns about the Arctic Ocean has been the changing sea ice regime with a reduction in the summer sea ice extent and a shift in dominance from thicker, perennial multiyear ice towards thinner, first-year ice. As the dietary basis of marine food webs and central players of biogeochemical cycles, microbial communities play an irreplaceable role when evaluating the ecological impact of the Arctic's thinner ice regime. During the Norwegian young sea Ice cruise 2015 (N-ICE2015), that took place in drifting pack ice north of Svalbard between January-June 2015, seawater was collected, at 5, 20 or 50, 250 m depth in 9th March, 27th April and 16th June, together with physical and biogeochemical data. Through the massively parallel sequencing of environmental DNA (metagenomics) we expect to get a snapshot of the Arctic's microbiome structure, key functions and dynamic through the dark-light transition.						40.86	TRUE	FALSE	0.48151	0.480235
ERR2017146	ERP016733	1.863	WGS	size fractionation	Illumina MiSeq	ArcMicro_NICE15_8	bacterium	ERX2076728	Illumina MiSeq paired end sequencing	Shotgun Metagenomic Sequencing of the Arctic Ocean during Winter-Spring Transition	One of the main concerns about the Arctic Ocean has been the changing sea ice regime with a reduction in the summer sea ice extent and a shift in dominance from thicker, perennial multiyear ice towards thinner, first-year ice. As the dietary basis of marine food webs and central players of biogeochemical cycles, microbial communities play an irreplaceable role when evaluating the ecological impact of the Arctic's thinner ice regime. During the Norwegian young sea Ice cruise 2015 (N-ICE2015), that took place in drifting pack ice north of Svalbard between January-June 2015, seawater was collected, at 5, 20 or 50, 250 m depth in 9th March, 27th April and 16th June, together with physical and biogeochemical data. Through the massively parallel sequencing of environmental DNA (metagenomics) we expect to get a snapshot of the Arctic's microbiome structure, key functions and dynamic through the dark-light transition.						50.36	TRUE	FALSE	0.512091	0.513161
ERR2017147	ERP016733	1.661	WGS	size fractionation	Illumina MiSeq	ArcMicro_NICE15_9	bacterium	ERX2076729	Illumina MiSeq paired end sequencing	Shotgun Metagenomic Sequencing of the Arctic Ocean during Winter-Spring Transition	One of the main concerns about the Arctic Ocean has been the changing sea ice regime with a reduction in the summer sea ice extent and a shift in dominance from thicker, perennial multiyear ice towards thinner, first-year ice. As the dietary basis of marine food webs and central players of biogeochemical cycles, microbial communities play an irreplaceable role when evaluating the ecological impact of the Arctic's thinner ice regime. During the Norwegian young sea Ice cruise 2015 (N-ICE2015), that took place in drifting pack ice north of Svalbard between January-June 2015, seawater was collected, at 5, 20 or 50, 250 m depth in 9th March, 27th April and 16th June, together with physical and biogeochemical data. Through the massively parallel sequencing of environmental DNA (metagenomics) we expect to get a snapshot of the Arctic's microbiome structure, key functions and dynamic through the dark-light transition.						48.85	TRUE	FALSE	0.564722	0.530345
ERR2017411	ERP023788	3.161	WGS	other	Illumina HiSeq 2000	N001	human gut metagenome	ERX2076993	Illumina HiSeq 2000 paired end sequencing	Here we performed a metagenome-wide association study (MWAS) on stools from 218 individuals with atherosclerotic cardiovascular disease (ACVD) and 187 healthy controls.	The gut microbiota has been linked to cardiovascular diseases, most notably through the production of trimethylamine and its hepatic conversion to the proatherogenic metabolite, trimethylamine-N-oxide. However, the composition and functional capacity of the gut microbiome in relation to cardiovascular diseases have not been systematically examined. Here we perform a metagenome-wide association study on stools from 218 individuals with atherosclerotic cardiovascular disease (ACVD) and 187 healthy controls. The ACVD gut microbiome deviates from the healthy status by increased abundance of Enterobacteriaceae and Streptococcus spp. and, functionally, in the potential for metabolism or transport of several molecules important for cardiovascular health. We further identify common themes by comparison with gut microbiome data associated with other cardiometabolic diseases (obesity and type 2 diabetes), liver cirrhosis, and an autoimmune disease, rheumatoid arthritis. Our data represent a comprehensive resource for further investigations on the role of the gut microbiome in promoting or preventing ACVD as well as other related diseases.	human gut metagenome	organismal metagenomes	metagenomes	gut	host	100	TRUE	FALSE	0.809334	0.809231
ERR2017412	ERP023788	2.808	WGS	other	Illumina HiSeq 2000	N002	human gut metagenome	ERX2076994	Illumina HiSeq 2000 paired end sequencing	Here we performed a metagenome-wide association study (MWAS) on stools from 218 individuals with atherosclerotic cardiovascular disease (ACVD) and 187 healthy controls.	The gut microbiota has been linked to cardiovascular diseases, most notably through the production of trimethylamine and its hepatic conversion to the proatherogenic metabolite, trimethylamine-N-oxide. However, the composition and functional capacity of the gut microbiome in relation to cardiovascular diseases have not been systematically examined. Here we perform a metagenome-wide association study on stools from 218 individuals with atherosclerotic cardiovascular disease (ACVD) and 187 healthy controls. The ACVD gut microbiome deviates from the healthy status by increased abundance of Enterobacteriaceae and Streptococcus spp. and, functionally, in the potential for metabolism or transport of several molecules important for cardiovascular health. We further identify common themes by comparison with gut microbiome data associated with other cardiometabolic diseases (obesity and type 2 diabetes), liver cirrhosis, and an autoimmune disease, rheumatoid arthritis. Our data represent a comprehensive resource for further investigations on the role of the gut microbiome in promoting or preventing ACVD as well as other related diseases.	human gut metagenome	organismal metagenomes	metagenomes	gut	host	70.98	TRUE	FALSE	0.892854	0.892871
ERR2017413	ERP023788	2.808	WGS	other	Illumina HiSeq 2000	N003	human gut metagenome	ERX2076995	Illumina HiSeq 2000 paired end sequencing	Here we performed a metagenome-wide association study (MWAS) on stools from 218 individuals with atherosclerotic cardiovascular disease (ACVD) and 187 healthy controls.	The gut microbiota has been linked to cardiovascular diseases, most notably through the production of trimethylamine and its hepatic conversion to the proatherogenic metabolite, trimethylamine-N-oxide. However, the composition and functional capacity of the gut microbiome in relation to cardiovascular diseases have not been systematically examined. Here we perform a metagenome-wide association study on stools from 218 individuals with atherosclerotic cardiovascular disease (ACVD) and 187 healthy controls. The ACVD gut microbiome deviates from the healthy status by increased abundance of Enterobacteriaceae and Streptococcus spp. and, functionally, in the potential for metabolism or transport of several molecules important for cardiovascular health. We further identify common themes by comparison with gut microbiome data associated with other cardiometabolic diseases (obesity and type 2 diabetes), liver cirrhosis, and an autoimmune disease, rheumatoid arthritis. Our data represent a comprehensive resource for further investigations on the role of the gut microbiome in promoting or preventing ACVD as well as other related diseases.	human gut metagenome	organismal metagenomes	metagenomes	gut	host	80.11	TRUE	FALSE	0.878939	0.878937
ERR2017414	ERP023788	3.142	WGS	other	Illumina HiSeq 2000	N005	human gut metagenome	ERX2076996	Illumina HiSeq 2000 paired end sequencing	Here we performed a metagenome-wide association study (MWAS) on stools from 218 individuals with atherosclerotic cardiovascular disease (ACVD) and 187 healthy controls.	The gut microbiota has been linked to cardiovascular diseases, most notably through the production of trimethylamine and its hepatic conversion to the proatherogenic metabolite, trimethylamine-N-oxide. However, the composition and functional capacity of the gut microbiome in relation to cardiovascular diseases have not been systematically examined. Here we perform a metagenome-wide association study on stools from 218 individuals with atherosclerotic cardiovascular disease (ACVD) and 187 healthy controls. The ACVD gut microbiome deviates from the healthy status by increased abundance of Enterobacteriaceae and Streptococcus spp. and, functionally, in the potential for metabolism or transport of several molecules important for cardiovascular health. We further identify common themes by comparison with gut microbiome data associated with other cardiometabolic diseases (obesity and type 2 diabetes), liver cirrhosis, and an autoimmune disease, rheumatoid arthritis. Our data represent a comprehensive resource for further investigations on the role of the gut microbiome in promoting or preventing ACVD as well as other related diseases.	human gut metagenome	organismal metagenomes	metagenomes	gut	host	77.87	TRUE	FALSE	0.899952	0.899969
ERR2017415	ERP023788	3.671	WGS	other	Illumina HiSeq 2000	N006	human gut metagenome	ERX2076997	Illumina HiSeq 2000 paired end sequencing	Here we performed a metagenome-wide association study (MWAS) on stools from 218 individuals with atherosclerotic cardiovascular disease (ACVD) and 187 healthy controls.	The gut microbiota has been linked to cardiovascular diseases, most notably through the production of trimethylamine and its hepatic conversion to the proatherogenic metabolite, trimethylamine-N-oxide. However, the composition and functional capacity of the gut microbiome in relation to cardiovascular diseases have not been systematically examined. Here we perform a metagenome-wide association study on stools from 218 individuals with atherosclerotic cardiovascular disease (ACVD) and 187 healthy controls. The ACVD gut microbiome deviates from the healthy status by increased abundance of Enterobacteriaceae and Streptococcus spp. and, functionally, in the potential for metabolism or transport of several molecules important for cardiovascular health. We further identify common themes by comparison with gut microbiome data associated with other cardiometabolic diseases (obesity and type 2 diabetes), liver cirrhosis, and an autoimmune disease, rheumatoid arthritis. Our data represent a comprehensive resource for further investigations on the role of the gut microbiome in promoting or preventing ACVD as well as other related diseases.	human gut metagenome	organismal metagenomes	metagenomes	gut	host	77.57	TRUE	FALSE	0.834073	0.833733
ERR2017416	ERP023788	3.698	WGS	other	Illumina HiSeq 2000	N009	human gut metagenome	ERX2076998	Illumina HiSeq 2000 paired end sequencing	Here we performed a metagenome-wide association study (MWAS) on stools from 218 individuals with atherosclerotic cardiovascular disease (ACVD) and 187 healthy controls.	The gut microbiota has been linked to cardiovascular diseases, most notably through the production of trimethylamine and its hepatic conversion to the proatherogenic metabolite, trimethylamine-N-oxide. However, the composition and functional capacity of the gut microbiome in relation to cardiovascular diseases have not been systematically examined. Here we perform a metagenome-wide association study on stools from 218 individuals with atherosclerotic cardiovascular disease (ACVD) and 187 healthy controls. The ACVD gut microbiome deviates from the healthy status by increased abundance of Enterobacteriaceae and Streptococcus spp. and, functionally, in the potential for metabolism or transport of several molecules important for cardiovascular health. We further identify common themes by comparison with gut microbiome data associated with other cardiometabolic diseases (obesity and type 2 diabetes), liver cirrhosis, and an autoimmune disease, rheumatoid arthritis. Our data represent a comprehensive resource for further investigations on the role of the gut microbiome in promoting or preventing ACVD as well as other related diseases.	human gut metagenome	organismal metagenomes	metagenomes	gut	host	74.4	TRUE	FALSE	0.892151	0.89133
ERR2017417	ERP023788	3.141	WGS	other	Illumina HiSeq 2000	N011	human gut metagenome	ERX2076999	Illumina HiSeq 2000 paired end sequencing	Here we performed a metagenome-wide association study (MWAS) on stools from 218 individuals with atherosclerotic cardiovascular disease (ACVD) and 187 healthy controls.	The gut microbiota has been linked to cardiovascular diseases, most notably through the production of trimethylamine and its hepatic conversion to the proatherogenic metabolite, trimethylamine-N-oxide. However, the composition and functional capacity of the gut microbiome in relation to cardiovascular diseases have not been systematically examined. Here we perform a metagenome-wide association study on stools from 218 individuals with atherosclerotic cardiovascular disease (ACVD) and 187 healthy controls. The ACVD gut microbiome deviates from the healthy status by increased abundance of Enterobacteriaceae and Streptococcus spp. and, functionally, in the potential for metabolism or transport of several molecules important for cardiovascular health. We further identify common themes by comparison with gut microbiome data associated with other cardiometabolic diseases (obesity and type 2 diabetes), liver cirrhosis, and an autoimmune disease, rheumatoid arthritis. Our data represent a comprehensive resource for further investigations on the role of the gut microbiome in promoting or preventing ACVD as well as other related diseases.	human gut metagenome	organismal metagenomes	metagenomes	gut	host	79.37	TRUE	FALSE	0.865518	0.865534
ERR2017418	ERP023788	3.469	WGS	other	Illumina HiSeq 2000	N013	human gut metagenome	ERX2077000	Illumina HiSeq 2000 paired end sequencing	Here we performed a metagenome-wide association study (MWAS) on stools from 218 individuals with atherosclerotic cardiovascular disease (ACVD) and 187 healthy controls.	The gut microbiota has been linked to cardiovascular diseases, most notably through the production of trimethylamine and its hepatic conversion to the proatherogenic metabolite, trimethylamine-N-oxide. However, the composition and functional capacity of the gut microbiome in relation to cardiovascular diseases have not been systematically examined. Here we perform a metagenome-wide association study on stools from 218 individuals with atherosclerotic cardiovascular disease (ACVD) and 187 healthy controls. The ACVD gut microbiome deviates from the healthy status by increased abundance of Enterobacteriaceae and Streptococcus spp. and, functionally, in the potential for metabolism or transport of several molecules important for cardiovascular health. We further identify common themes by comparison with gut microbiome data associated with other cardiometabolic diseases (obesity and type 2 diabetes), liver cirrhosis, and an autoimmune disease, rheumatoid arthritis. Our data represent a comprehensive resource for further investigations on the role of the gut microbiome in promoting or preventing ACVD as well as other related diseases.	human gut metagenome	organismal metagenomes	metagenomes	gut	host	71.77	TRUE	FALSE	0.848412	0.848356
ERR2017419	ERP023788	2.58	WGS	other	Illumina HiSeq 2000	N017	human gut metagenome	ERX2077001	Illumina HiSeq 2000 paired end sequencing	Here we performed a metagenome-wide association study (MWAS) on stools from 218 individuals with atherosclerotic cardiovascular disease (ACVD) and 187 healthy controls.	The gut microbiota has been linked to cardiovascular diseases, most notably through the production of trimethylamine and its hepatic conversion to the proatherogenic metabolite, trimethylamine-N-oxide. However, the composition and functional capacity of the gut microbiome in relation to cardiovascular diseases have not been systematically examined. Here we perform a metagenome-wide association study on stools from 218 individuals with atherosclerotic cardiovascular disease (ACVD) and 187 healthy controls. The ACVD gut microbiome deviates from the healthy status by increased abundance of Enterobacteriaceae and Streptococcus spp. and, functionally, in the potential for metabolism or transport of several molecules important for cardiovascular health. We further identify common themes by comparison with gut microbiome data associated with other cardiometabolic diseases (obesity and type 2 diabetes), liver cirrhosis, and an autoimmune disease, rheumatoid arthritis. Our data represent a comprehensive resource for further investigations on the role of the gut microbiome in promoting or preventing ACVD as well as other related diseases.	human gut metagenome	organismal metagenomes	metagenomes	gut	host	98.57	TRUE	FALSE	0.891466	0.88943
ERR2017420	ERP023788	3.412	WGS	other	Illumina HiSeq 2000	N020	human gut metagenome	ERX2077002	Illumina HiSeq 2000 paired end sequencing	Here we performed a metagenome-wide association study (MWAS) on stools from 218 individuals with atherosclerotic cardiovascular disease (ACVD) and 187 healthy controls.	The gut microbiota has been linked to cardiovascular diseases, most notably through the production of trimethylamine and its hepatic conversion to the proatherogenic metabolite, trimethylamine-N-oxide. However, the composition and functional capacity of the gut microbiome in relation to cardiovascular diseases have not been systematically examined. Here we perform a metagenome-wide association study on stools from 218 individuals with atherosclerotic cardiovascular disease (ACVD) and 187 healthy controls. The ACVD gut microbiome deviates from the healthy status by increased abundance of Enterobacteriaceae and Streptococcus spp. and, functionally, in the potential for metabolism or transport of several molecules important for cardiovascular health. We further identify common themes by comparison with gut microbiome data associated with other cardiometabolic diseases (obesity and type 2 diabetes), liver cirrhosis, and an autoimmune disease, rheumatoid arthritis. Our data represent a comprehensive resource for further investigations on the role of the gut microbiome in promoting or preventing ACVD as well as other related diseases.	human gut metagenome	organismal metagenomes	metagenomes	gut	host	70.56	TRUE	FALSE	0.807338	0.807315
ERR2017421	ERP023788	3.321	WGS	other	Illumina HiSeq 2000	N021	human gut metagenome	ERX2077003	Illumina HiSeq 2000 paired end sequencing	Here we performed a metagenome-wide association study (MWAS) on stools from 218 individuals with atherosclerotic cardiovascular disease (ACVD) and 187 healthy controls.	The gut microbiota has been linked to cardiovascular diseases, most notably through the production of trimethylamine and its hepatic conversion to the proatherogenic metabolite, trimethylamine-N-oxide. However, the composition and functional capacity of the gut microbiome in relation to cardiovascular diseases have not been systematically examined. Here we perform a metagenome-wide association study on stools from 218 individuals with atherosclerotic cardiovascular disease (ACVD) and 187 healthy controls. The ACVD gut microbiome deviates from the healthy status by increased abundance of Enterobacteriaceae and Streptococcus spp. and, functionally, in the potential for metabolism or transport of several molecules important for cardiovascular health. We further identify common themes by comparison with gut microbiome data associated with other cardiometabolic diseases (obesity and type 2 diabetes), liver cirrhosis, and an autoimmune disease, rheumatoid arthritis. Our data represent a comprehensive resource for further investigations on the role of the gut microbiome in promoting or preventing ACVD as well as other related diseases.	human gut metagenome	organismal metagenomes	metagenomes	gut	host	66.35	TRUE	FALSE	0.873781	0.873796
ERR2017422	ERP023788	3.525	WGS	other	Illumina HiSeq 2000	N022	human gut metagenome	ERX2077004	Illumina HiSeq 2000 paired end sequencing	Here we performed a metagenome-wide association study (MWAS) on stools from 218 individuals with atherosclerotic cardiovascular disease (ACVD) and 187 healthy controls.	The gut microbiota has been linked to cardiovascular diseases, most notably through the production of trimethylamine and its hepatic conversion to the proatherogenic metabolite, trimethylamine-N-oxide. However, the composition and functional capacity of the gut microbiome in relation to cardiovascular diseases have not been systematically examined. Here we perform a metagenome-wide association study on stools from 218 individuals with atherosclerotic cardiovascular disease (ACVD) and 187 healthy controls. The ACVD gut microbiome deviates from the healthy status by increased abundance of Enterobacteriaceae and Streptococcus spp. and, functionally, in the potential for metabolism or transport of several molecules important for cardiovascular health. We further identify common themes by comparison with gut microbiome data associated with other cardiometabolic diseases (obesity and type 2 diabetes), liver cirrhosis, and an autoimmune disease, rheumatoid arthritis. Our data represent a comprehensive resource for further investigations on the role of the gut microbiome in promoting or preventing ACVD as well as other related diseases.	human gut metagenome	organismal metagenomes	metagenomes	gut	host	92.06	TRUE	FALSE	0.844807	0.843751
ERR2017423	ERP023788	3.671	WGS	other	Illumina HiSeq 2000	N024	human gut metagenome	ERX2077005	Illumina HiSeq 2000 paired end sequencing	Here we performed a metagenome-wide association study (MWAS) on stools from 218 individuals with atherosclerotic cardiovascular disease (ACVD) and 187 healthy controls.	The gut microbiota has been linked to cardiovascular diseases, most notably through the production of trimethylamine and its hepatic conversion to the proatherogenic metabolite, trimethylamine-N-oxide. However, the composition and functional capacity of the gut microbiome in relation to cardiovascular diseases have not been systematically examined. Here we perform a metagenome-wide association study on stools from 218 individuals with atherosclerotic cardiovascular disease (ACVD) and 187 healthy controls. The ACVD gut microbiome deviates from the healthy status by increased abundance of Enterobacteriaceae and Streptococcus spp. and, functionally, in the potential for metabolism or transport of several molecules important for cardiovascular health. We further identify common themes by comparison with gut microbiome data associated with other cardiometabolic diseases (obesity and type 2 diabetes), liver cirrhosis, and an autoimmune disease, rheumatoid arthritis. Our data represent a comprehensive resource for further investigations on the role of the gut microbiome in promoting or preventing ACVD as well as other related diseases.	human gut metagenome	organismal metagenomes	metagenomes	gut	host	77.42	TRUE	FALSE	0.870457	0.870443
ERR2017424	ERP023788	3.556	WGS	other	Illumina HiSeq 2000	N025	human gut metagenome	ERX2077006	Illumina HiSeq 2000 paired end sequencing	Here we performed a metagenome-wide association study (MWAS) on stools from 218 individuals with atherosclerotic cardiovascular disease (ACVD) and 187 healthy controls.	The gut microbiota has been linked to cardiovascular diseases, most notably through the production of trimethylamine and its hepatic conversion to the proatherogenic metabolite, trimethylamine-N-oxide. However, the composition and functional capacity of the gut microbiome in relation to cardiovascular diseases have not been systematically examined. Here we perform a metagenome-wide association study on stools from 218 individuals with atherosclerotic cardiovascular disease (ACVD) and 187 healthy controls. The ACVD gut microbiome deviates from the healthy status by increased abundance of Enterobacteriaceae and Streptococcus spp. and, functionally, in the potential for metabolism or transport of several molecules important for cardiovascular health. We further identify common themes by comparison with gut microbiome data associated with other cardiometabolic diseases (obesity and type 2 diabetes), liver cirrhosis, and an autoimmune disease, rheumatoid arthritis. Our data represent a comprehensive resource for further investigations on the role of the gut microbiome in promoting or preventing ACVD as well as other related diseases.	human gut metagenome	organismal metagenomes	metagenomes	gut	host	71.22	TRUE	FALSE	0.877426	0.877442
ERR2017426	ERP023788	2.723	WGS	other	Illumina HiSeq 2000	N027	human gut metagenome	ERX2077008	Illumina HiSeq 2000 paired end sequencing	Here we performed a metagenome-wide association study (MWAS) on stools from 218 individuals with atherosclerotic cardiovascular disease (ACVD) and 187 healthy controls.	The gut microbiota has been linked to cardiovascular diseases, most notably through the production of trimethylamine and its hepatic conversion to the proatherogenic metabolite, trimethylamine-N-oxide. However, the composition and functional capacity of the gut microbiome in relation to cardiovascular diseases have not been systematically examined. Here we perform a metagenome-wide association study on stools from 218 individuals with atherosclerotic cardiovascular disease (ACVD) and 187 healthy controls. The ACVD gut microbiome deviates from the healthy status by increased abundance of Enterobacteriaceae and Streptococcus spp. and, functionally, in the potential for metabolism or transport of several molecules important for cardiovascular health. We further identify common themes by comparison with gut microbiome data associated with other cardiometabolic diseases (obesity and type 2 diabetes), liver cirrhosis, and an autoimmune disease, rheumatoid arthritis. Our data represent a comprehensive resource for further investigations on the role of the gut microbiome in promoting or preventing ACVD as well as other related diseases.	human gut metagenome	organismal metagenomes	metagenomes	gut	host	77.99	TRUE	FALSE	0.891717	0.891226
ERR2017427	ERP023788	3.284	WGS	other	Illumina HiSeq 2000	N028	human gut metagenome	ERX2077009	Illumina HiSeq 2000 paired end sequencing	Here we performed a metagenome-wide association study (MWAS) on stools from 218 individuals with atherosclerotic cardiovascular disease (ACVD) and 187 healthy controls.	The gut microbiota has been linked to cardiovascular diseases, most notably through the production of trimethylamine and its hepatic conversion to the proatherogenic metabolite, trimethylamine-N-oxide. However, the composition and functional capacity of the gut microbiome in relation to cardiovascular diseases have not been systematically examined. Here we perform a metagenome-wide association study on stools from 218 individuals with atherosclerotic cardiovascular disease (ACVD) and 187 healthy controls. The ACVD gut microbiome deviates from the healthy status by increased abundance of Enterobacteriaceae and Streptococcus spp. and, functionally, in the potential for metabolism or transport of several molecules important for cardiovascular health. We further identify common themes by comparison with gut microbiome data associated with other cardiometabolic diseases (obesity and type 2 diabetes), liver cirrhosis, and an autoimmune disease, rheumatoid arthritis. Our data represent a comprehensive resource for further investigations on the role of the gut microbiome in promoting or preventing ACVD as well as other related diseases.	human gut metagenome	organismal metagenomes	metagenomes	gut	host	78.52	TRUE	FALSE	0.884048	0.883981
ERR2017428	ERP023788	3.509	WGS	other	Illumina HiSeq 2000	N029	human gut metagenome	ERX2077010	Illumina HiSeq 2000 paired end sequencing	Here we performed a metagenome-wide association study (MWAS) on stools from 218 individuals with atherosclerotic cardiovascular disease (ACVD) and 187 healthy controls.	The gut microbiota has been linked to cardiovascular diseases, most notably through the production of trimethylamine and its hepatic conversion to the proatherogenic metabolite, trimethylamine-N-oxide. However, the composition and functional capacity of the gut microbiome in relation to cardiovascular diseases have not been systematically examined. Here we perform a metagenome-wide association study on stools from 218 individuals with atherosclerotic cardiovascular disease (ACVD) and 187 healthy controls. The ACVD gut microbiome deviates from the healthy status by increased abundance of Enterobacteriaceae and Streptococcus spp. and, functionally, in the potential for metabolism or transport of several molecules important for cardiovascular health. We further identify common themes by comparison with gut microbiome data associated with other cardiometabolic diseases (obesity and type 2 diabetes), liver cirrhosis, and an autoimmune disease, rheumatoid arthritis. Our data represent a comprehensive resource for further investigations on the role of the gut microbiome in promoting or preventing ACVD as well as other related diseases.	human gut metagenome	organismal metagenomes	metagenomes	gut	host	72.99	TRUE	FALSE	0.884552	0.884708
ERR2017429	ERP023788	3.276	WGS	other	Illumina HiSeq 2000	N031	human gut metagenome	ERX2077011	Illumina HiSeq 2000 paired end sequencing	Here we performed a metagenome-wide association study (MWAS) on stools from 218 individuals with atherosclerotic cardiovascular disease (ACVD) and 187 healthy controls.	The gut microbiota has been linked to cardiovascular diseases, most notably through the production of trimethylamine and its hepatic conversion to the proatherogenic metabolite, trimethylamine-N-oxide. However, the composition and functional capacity of the gut microbiome in relation to cardiovascular diseases have not been systematically examined. Here we perform a metagenome-wide association study on stools from 218 individuals with atherosclerotic cardiovascular disease (ACVD) and 187 healthy controls. The ACVD gut microbiome deviates from the healthy status by increased abundance of Enterobacteriaceae and Streptococcus spp. and, functionally, in the potential for metabolism or transport of several molecules important for cardiovascular health. We further identify common themes by comparison with gut microbiome data associated with other cardiometabolic diseases (obesity and type 2 diabetes), liver cirrhosis, and an autoimmune disease, rheumatoid arthritis. Our data represent a comprehensive resource for further investigations on the role of the gut microbiome in promoting or preventing ACVD as well as other related diseases.	human gut metagenome	organismal metagenomes	metagenomes	gut	host	68.38	TRUE	FALSE	0.936078	0.936078
ERR2017430	ERP023788	4.309	WGS	other	Illumina HiSeq 2000	N032	human gut metagenome	ERX2077012	Illumina HiSeq 2000 paired end sequencing	Here we performed a metagenome-wide association study (MWAS) on stools from 218 individuals with atherosclerotic cardiovascular disease (ACVD) and 187 healthy controls.	The gut microbiota has been linked to cardiovascular diseases, most notably through the production of trimethylamine and its hepatic conversion to the proatherogenic metabolite, trimethylamine-N-oxide. However, the composition and functional capacity of the gut microbiome in relation to cardiovascular diseases have not been systematically examined. Here we perform a metagenome-wide association study on stools from 218 individuals with atherosclerotic cardiovascular disease (ACVD) and 187 healthy controls. The ACVD gut microbiome deviates from the healthy status by increased abundance of Enterobacteriaceae and Streptococcus spp. and, functionally, in the potential for metabolism or transport of several molecules important for cardiovascular health. We further identify common themes by comparison with gut microbiome data associated with other cardiometabolic diseases (obesity and type 2 diabetes), liver cirrhosis, and an autoimmune disease, rheumatoid arthritis. Our data represent a comprehensive resource for further investigations on the role of the gut microbiome in promoting or preventing ACVD as well as other related diseases.	human gut metagenome	organismal metagenomes	metagenomes	gut	host	92.69	TRUE	FALSE	0.912801	0.912801
ERR2017431	ERP023788	2.602	WGS	other	Illumina HiSeq 2000	N033	human gut metagenome	ERX2077013	Illumina HiSeq 2000 paired end sequencing	Here we performed a metagenome-wide association study (MWAS) on stools from 218 individuals with atherosclerotic cardiovascular disease (ACVD) and 187 healthy controls.	The gut microbiota has been linked to cardiovascular diseases, most notably through the production of trimethylamine and its hepatic conversion to the proatherogenic metabolite, trimethylamine-N-oxide. However, the composition and functional capacity of the gut microbiome in relation to cardiovascular diseases have not been systematically examined. Here we perform a metagenome-wide association study on stools from 218 individuals with atherosclerotic cardiovascular disease (ACVD) and 187 healthy controls. The ACVD gut microbiome deviates from the healthy status by increased abundance of Enterobacteriaceae and Streptococcus spp. and, functionally, in the potential for metabolism or transport of several molecules important for cardiovascular health. We further identify common themes by comparison with gut microbiome data associated with other cardiometabolic diseases (obesity and type 2 diabetes), liver cirrhosis, and an autoimmune disease, rheumatoid arthritis. Our data represent a comprehensive resource for further investigations on the role of the gut microbiome in promoting or preventing ACVD as well as other related diseases.	human gut metagenome	organismal metagenomes	metagenomes	gut	host	72.63	TRUE	FALSE	0.893515	0.893515
ERR2017432	ERP023788	3.381	WGS	other	Illumina HiSeq 2000	N034	human gut metagenome	ERX2077014	Illumina HiSeq 2000 paired end sequencing	Here we performed a metagenome-wide association study (MWAS) on stools from 218 individuals with atherosclerotic cardiovascular disease (ACVD) and 187 healthy controls.	The gut microbiota has been linked to cardiovascular diseases, most notably through the production of trimethylamine and its hepatic conversion to the proatherogenic metabolite, trimethylamine-N-oxide. However, the composition and functional capacity of the gut microbiome in relation to cardiovascular diseases have not been systematically examined. Here we perform a metagenome-wide association study on stools from 218 individuals with atherosclerotic cardiovascular disease (ACVD) and 187 healthy controls. The ACVD gut microbiome deviates from the healthy status by increased abundance of Enterobacteriaceae and Streptococcus spp. and, functionally, in the potential for metabolism or transport of several molecules important for cardiovascular health. We further identify common themes by comparison with gut microbiome data associated with other cardiometabolic diseases (obesity and type 2 diabetes), liver cirrhosis, and an autoimmune disease, rheumatoid arthritis. Our data represent a comprehensive resource for further investigations on the role of the gut microbiome in promoting or preventing ACVD as well as other related diseases.	human gut metagenome	organismal metagenomes	metagenomes	gut	host	74.36	TRUE	FALSE	0.861931	0.861764
ERR2017433	ERP023788	2.169	WGS	other	Illumina HiSeq 2000	N035	human gut metagenome	ERX2077015	Illumina HiSeq 2000 paired end sequencing	Here we performed a metagenome-wide association study (MWAS) on stools from 218 individuals with atherosclerotic cardiovascular disease (ACVD) and 187 healthy controls.	The gut microbiota has been linked to cardiovascular diseases, most notably through the production of trimethylamine and its hepatic conversion to the proatherogenic metabolite, trimethylamine-N-oxide. However, the composition and functional capacity of the gut microbiome in relation to cardiovascular diseases have not been systematically examined. Here we perform a metagenome-wide association study on stools from 218 individuals with atherosclerotic cardiovascular disease (ACVD) and 187 healthy controls. The ACVD gut microbiome deviates from the healthy status by increased abundance of Enterobacteriaceae and Streptococcus spp. and, functionally, in the potential for metabolism or transport of several molecules important for cardiovascular health. We further identify common themes by comparison with gut microbiome data associated with other cardiometabolic diseases (obesity and type 2 diabetes), liver cirrhosis, and an autoimmune disease, rheumatoid arthritis. Our data represent a comprehensive resource for further investigations on the role of the gut microbiome in promoting or preventing ACVD as well as other related diseases.	human gut metagenome	organismal metagenomes	metagenomes	gut	host	75.49	TRUE	FALSE	0.870947	0.870969
ERR2017434	ERP023788	3.384	WGS	other	Illumina HiSeq 2000	N037	human gut metagenome	ERX2077016	Illumina HiSeq 2000 paired end sequencing	Here we performed a metagenome-wide association study (MWAS) on stools from 218 individuals with atherosclerotic cardiovascular disease (ACVD) and 187 healthy controls.	The gut microbiota has been linked to cardiovascular diseases, most notably through the production of trimethylamine and its hepatic conversion to the proatherogenic metabolite, trimethylamine-N-oxide. However, the composition and functional capacity of the gut microbiome in relation to cardiovascular diseases have not been systematically examined. Here we perform a metagenome-wide association study on stools from 218 individuals with atherosclerotic cardiovascular disease (ACVD) and 187 healthy controls. The ACVD gut microbiome deviates from the healthy status by increased abundance of Enterobacteriaceae and Streptococcus spp. and, functionally, in the potential for metabolism or transport of several molecules important for cardiovascular health. We further identify common themes by comparison with gut microbiome data associated with other cardiometabolic diseases (obesity and type 2 diabetes), liver cirrhosis, and an autoimmune disease, rheumatoid arthritis. Our data represent a comprehensive resource for further investigations on the role of the gut microbiome in promoting or preventing ACVD as well as other related diseases.	human gut metagenome	organismal metagenomes	metagenomes	gut	host	70.27	TRUE	FALSE	0.789276	0.788763
ERR2017435	ERP023788	3.386	WGS	other	Illumina HiSeq 2000	N038	human gut metagenome	ERX2077017	Illumina HiSeq 2000 paired end sequencing	Here we performed a metagenome-wide association study (MWAS) on stools from 218 individuals with atherosclerotic cardiovascular disease (ACVD) and 187 healthy controls.	The gut microbiota has been linked to cardiovascular diseases, most notably through the production of trimethylamine and its hepatic conversion to the proatherogenic metabolite, trimethylamine-N-oxide. However, the composition and functional capacity of the gut microbiome in relation to cardiovascular diseases have not been systematically examined. Here we perform a metagenome-wide association study on stools from 218 individuals with atherosclerotic cardiovascular disease (ACVD) and 187 healthy controls. The ACVD gut microbiome deviates from the healthy status by increased abundance of Enterobacteriaceae and Streptococcus spp. and, functionally, in the potential for metabolism or transport of several molecules important for cardiovascular health. We further identify common themes by comparison with gut microbiome data associated with other cardiometabolic diseases (obesity and type 2 diabetes), liver cirrhosis, and an autoimmune disease, rheumatoid arthritis. Our data represent a comprehensive resource for further investigations on the role of the gut microbiome in promoting or preventing ACVD as well as other related diseases.	human gut metagenome	organismal metagenomes	metagenomes	gut	host	72.56	TRUE	FALSE	0.823856	0.823842
ERR2017436	ERP023788	2.672	WGS	other	Illumina HiSeq 2000	N039	human gut metagenome	ERX2077018	Illumina HiSeq 2000 paired end sequencing	Here we performed a metagenome-wide association study (MWAS) on stools from 218 individuals with atherosclerotic cardiovascular disease (ACVD) and 187 healthy controls.	The gut microbiota has been linked to cardiovascular diseases, most notably through the production of trimethylamine and its hepatic conversion to the proatherogenic metabolite, trimethylamine-N-oxide. However, the composition and functional capacity of the gut microbiome in relation to cardiovascular diseases have not been systematically examined. Here we perform a metagenome-wide association study on stools from 218 individuals with atherosclerotic cardiovascular disease (ACVD) and 187 healthy controls. The ACVD gut microbiome deviates from the healthy status by increased abundance of Enterobacteriaceae and Streptococcus spp. and, functionally, in the potential for metabolism or transport of several molecules important for cardiovascular health. We further identify common themes by comparison with gut microbiome data associated with other cardiometabolic diseases (obesity and type 2 diabetes), liver cirrhosis, and an autoimmune disease, rheumatoid arthritis. Our data represent a comprehensive resource for further investigations on the role of the gut microbiome in promoting or preventing ACVD as well as other related diseases.	human gut metagenome	organismal metagenomes	metagenomes	gut	host	74.93	TRUE	FALSE	0.828581	0.828776
ERR2017437	ERP023788	3.368	WGS	other	Illumina HiSeq 2000	N040	human gut metagenome	ERX2077019	Illumina HiSeq 2000 paired end sequencing	Here we performed a metagenome-wide association study (MWAS) on stools from 218 individuals with atherosclerotic cardiovascular disease (ACVD) and 187 healthy controls.	The gut microbiota has been linked to cardiovascular diseases, most notably through the production of trimethylamine and its hepatic conversion to the proatherogenic metabolite, trimethylamine-N-oxide. However, the composition and functional capacity of the gut microbiome in relation to cardiovascular diseases have not been systematically examined. Here we perform a metagenome-wide association study on stools from 218 individuals with atherosclerotic cardiovascular disease (ACVD) and 187 healthy controls. The ACVD gut microbiome deviates from the healthy status by increased abundance of Enterobacteriaceae and Streptococcus spp. and, functionally, in the potential for metabolism or transport of several molecules important for cardiovascular health. We further identify common themes by comparison with gut microbiome data associated with other cardiometabolic diseases (obesity and type 2 diabetes), liver cirrhosis, and an autoimmune disease, rheumatoid arthritis. Our data represent a comprehensive resource for further investigations on the role of the gut microbiome in promoting or preventing ACVD as well as other related diseases.	human gut metagenome	organismal metagenomes	metagenomes	gut	host	75.28	TRUE	FALSE	0.893354	0.893354
ERR2017438	ERP023788	3.834	WGS	other	Illumina HiSeq 2000	N042	human gut metagenome	ERX2077020	Illumina HiSeq 2000 paired end sequencing	Here we performed a metagenome-wide association study (MWAS) on stools from 218 individuals with atherosclerotic cardiovascular disease (ACVD) and 187 healthy controls.	The gut microbiota has been linked to cardiovascular diseases, most notably through the production of trimethylamine and its hepatic conversion to the proatherogenic metabolite, trimethylamine-N-oxide. However, the composition and functional capacity of the gut microbiome in relation to cardiovascular diseases have not been systematically examined. Here we perform a metagenome-wide association study on stools from 218 individuals with atherosclerotic cardiovascular disease (ACVD) and 187 healthy controls. The ACVD gut microbiome deviates from the healthy status by increased abundance of Enterobacteriaceae and Streptococcus spp. and, functionally, in the potential for metabolism or transport of several molecules important for cardiovascular health. We further identify common themes by comparison with gut microbiome data associated with other cardiometabolic diseases (obesity and type 2 diabetes), liver cirrhosis, and an autoimmune disease, rheumatoid arthritis. Our data represent a comprehensive resource for further investigations on the role of the gut microbiome in promoting or preventing ACVD as well as other related diseases.	human gut metagenome	organismal metagenomes	metagenomes	gut	host	100	TRUE	FALSE	0.911969	0.91196
ERR2017439	ERP023788	3.951	WGS	other	Illumina HiSeq 2000	N043	human gut metagenome	ERX2077021	Illumina HiSeq 2000 paired end sequencing	Here we performed a metagenome-wide association study (MWAS) on stools from 218 individuals with atherosclerotic cardiovascular disease (ACVD) and 187 healthy controls.	The gut microbiota has been linked to cardiovascular diseases, most notably through the production of trimethylamine and its hepatic conversion to the proatherogenic metabolite, trimethylamine-N-oxide. However, the composition and functional capacity of the gut microbiome in relation to cardiovascular diseases have not been systematically examined. Here we perform a metagenome-wide association study on stools from 218 individuals with atherosclerotic cardiovascular disease (ACVD) and 187 healthy controls. The ACVD gut microbiome deviates from the healthy status by increased abundance of Enterobacteriaceae and Streptococcus spp. and, functionally, in the potential for metabolism or transport of several molecules important for cardiovascular health. We further identify common themes by comparison with gut microbiome data associated with other cardiometabolic diseases (obesity and type 2 diabetes), liver cirrhosis, and an autoimmune disease, rheumatoid arthritis. Our data represent a comprehensive resource for further investigations on the role of the gut microbiome in promoting or preventing ACVD as well as other related diseases.	human gut metagenome	organismal metagenomes	metagenomes	gut	host	100	TRUE	FALSE	0.906945	0.906705
ERR2017440	ERP023788	1.543	WGS	other	Illumina HiSeq 2000	N044	human gut metagenome	ERX2077022	Illumina HiSeq 2000 paired end sequencing	Here we performed a metagenome-wide association study (MWAS) on stools from 218 individuals with atherosclerotic cardiovascular disease (ACVD) and 187 healthy controls.	The gut microbiota has been linked to cardiovascular diseases, most notably through the production of trimethylamine and its hepatic conversion to the proatherogenic metabolite, trimethylamine-N-oxide. However, the composition and functional capacity of the gut microbiome in relation to cardiovascular diseases have not been systematically examined. Here we perform a metagenome-wide association study on stools from 218 individuals with atherosclerotic cardiovascular disease (ACVD) and 187 healthy controls. The ACVD gut microbiome deviates from the healthy status by increased abundance of Enterobacteriaceae and Streptococcus spp. and, functionally, in the potential for metabolism or transport of several molecules important for cardiovascular health. We further identify common themes by comparison with gut microbiome data associated with other cardiometabolic diseases (obesity and type 2 diabetes), liver cirrhosis, and an autoimmune disease, rheumatoid arthritis. Our data represent a comprehensive resource for further investigations on the role of the gut microbiome in promoting or preventing ACVD as well as other related diseases.	human gut metagenome	organismal metagenomes	metagenomes	gut	host	100	TRUE	FALSE	0.880436	0.880418
ERR2017441	ERP023788	6.395	WGS	other	Illumina HiSeq 2000	N046	human gut metagenome	ERX2077023	Illumina HiSeq 2000 paired end sequencing	Here we performed a metagenome-wide association study (MWAS) on stools from 218 individuals with atherosclerotic cardiovascular disease (ACVD) and 187 healthy controls.	The gut microbiota has been linked to cardiovascular diseases, most notably through the production of trimethylamine and its hepatic conversion to the proatherogenic metabolite, trimethylamine-N-oxide. However, the composition and functional capacity of the gut microbiome in relation to cardiovascular diseases have not been systematically examined. Here we perform a metagenome-wide association study on stools from 218 individuals with atherosclerotic cardiovascular disease (ACVD) and 187 healthy controls. The ACVD gut microbiome deviates from the healthy status by increased abundance of Enterobacteriaceae and Streptococcus spp. and, functionally, in the potential for metabolism or transport of several molecules important for cardiovascular health. We further identify common themes by comparison with gut microbiome data associated with other cardiometabolic diseases (obesity and type 2 diabetes), liver cirrhosis, and an autoimmune disease, rheumatoid arthritis. Our data represent a comprehensive resource for further investigations on the role of the gut microbiome in promoting or preventing ACVD as well as other related diseases.	human gut metagenome	organismal metagenomes	metagenomes	gut	host	100	TRUE	FALSE	0.966087	0.965851
ERR2017442	ERP023788	3.977	WGS	other	Illumina HiSeq 2000	N047	human gut metagenome	ERX2077024	Illumina HiSeq 2000 paired end sequencing	Here we performed a metagenome-wide association study (MWAS) on stools from 218 individuals with atherosclerotic cardiovascular disease (ACVD) and 187 healthy controls.	The gut microbiota has been linked to cardiovascular diseases, most notably through the production of trimethylamine and its hepatic conversion to the proatherogenic metabolite, trimethylamine-N-oxide. However, the composition and functional capacity of the gut microbiome in relation to cardiovascular diseases have not been systematically examined. Here we perform a metagenome-wide association study on stools from 218 individuals with atherosclerotic cardiovascular disease (ACVD) and 187 healthy controls. The ACVD gut microbiome deviates from the healthy status by increased abundance of Enterobacteriaceae and Streptococcus spp. and, functionally, in the potential for metabolism or transport of several molecules important for cardiovascular health. We further identify common themes by comparison with gut microbiome data associated with other cardiometabolic diseases (obesity and type 2 diabetes), liver cirrhosis, and an autoimmune disease, rheumatoid arthritis. Our data represent a comprehensive resource for further investigations on the role of the gut microbiome in promoting or preventing ACVD as well as other related diseases.	human gut metagenome	organismal metagenomes	metagenomes	gut	host	100	TRUE	FALSE	0.8779	0.877855
ERR2017443	ERP023788	4.74	WGS	other	Illumina HiSeq 2000	N049	human gut metagenome	ERX2077025	Illumina HiSeq 2000 paired end sequencing	Here we performed a metagenome-wide association study (MWAS) on stools from 218 individuals with atherosclerotic cardiovascular disease (ACVD) and 187 healthy controls.	The gut microbiota has been linked to cardiovascular diseases, most notably through the production of trimethylamine and its hepatic conversion to the proatherogenic metabolite, trimethylamine-N-oxide. However, the composition and functional capacity of the gut microbiome in relation to cardiovascular diseases have not been systematically examined. Here we perform a metagenome-wide association study on stools from 218 individuals with atherosclerotic cardiovascular disease (ACVD) and 187 healthy controls. The ACVD gut microbiome deviates from the healthy status by increased abundance of Enterobacteriaceae and Streptococcus spp. and, functionally, in the potential for metabolism or transport of several molecules important for cardiovascular health. We further identify common themes by comparison with gut microbiome data associated with other cardiometabolic diseases (obesity and type 2 diabetes), liver cirrhosis, and an autoimmune disease, rheumatoid arthritis. Our data represent a comprehensive resource for further investigations on the role of the gut microbiome in promoting or preventing ACVD as well as other related diseases.	human gut metagenome	organismal metagenomes	metagenomes	gut	host	99.42	TRUE	FALSE	0.886491	0.886581
ERR2017444	ERP023788	3.575	WGS	other	Illumina HiSeq 2000	N051	human gut metagenome	ERX2077026	Illumina HiSeq 2000 paired end sequencing	Here we performed a metagenome-wide association study (MWAS) on stools from 218 individuals with atherosclerotic cardiovascular disease (ACVD) and 187 healthy controls.	The gut microbiota has been linked to cardiovascular diseases, most notably through the production of trimethylamine and its hepatic conversion to the proatherogenic metabolite, trimethylamine-N-oxide. However, the composition and functional capacity of the gut microbiome in relation to cardiovascular diseases have not been systematically examined. Here we perform a metagenome-wide association study on stools from 218 individuals with atherosclerotic cardiovascular disease (ACVD) and 187 healthy controls. The ACVD gut microbiome deviates from the healthy status by increased abundance of Enterobacteriaceae and Streptococcus spp. and, functionally, in the potential for metabolism or transport of several molecules important for cardiovascular health. We further identify common themes by comparison with gut microbiome data associated with other cardiometabolic diseases (obesity and type 2 diabetes), liver cirrhosis, and an autoimmune disease, rheumatoid arthritis. Our data represent a comprehensive resource for further investigations on the role of the gut microbiome in promoting or preventing ACVD as well as other related diseases.	human gut metagenome	organismal metagenomes	metagenomes	gut	host	100	TRUE	FALSE	0.931193	0.931193
ERR2017445	ERP023788	4.629	WGS	other	Illumina HiSeq 2000	N052	human gut metagenome	ERX2077027	Illumina HiSeq 2000 paired end sequencing	Here we performed a metagenome-wide association study (MWAS) on stools from 218 individuals with atherosclerotic cardiovascular disease (ACVD) and 187 healthy controls.	The gut microbiota has been linked to cardiovascular diseases, most notably through the production of trimethylamine and its hepatic conversion to the proatherogenic metabolite, trimethylamine-N-oxide. However, the composition and functional capacity of the gut microbiome in relation to cardiovascular diseases have not been systematically examined. Here we perform a metagenome-wide association study on stools from 218 individuals with atherosclerotic cardiovascular disease (ACVD) and 187 healthy controls. The ACVD gut microbiome deviates from the healthy status by increased abundance of Enterobacteriaceae and Streptococcus spp. and, functionally, in the potential for metabolism or transport of several molecules important for cardiovascular health. We further identify common themes by comparison with gut microbiome data associated with other cardiometabolic diseases (obesity and type 2 diabetes), liver cirrhosis, and an autoimmune disease, rheumatoid arthritis. Our data represent a comprehensive resource for further investigations on the role of the gut microbiome in promoting or preventing ACVD as well as other related diseases.	human gut metagenome	organismal metagenomes	metagenomes	gut	host	89.34	TRUE	FALSE	0.913282	0.913239
ERR2017446	ERP023788	2.891	WGS	other	Illumina HiSeq 2000	N056	human gut metagenome	ERX2077028	Illumina HiSeq 2000 paired end sequencing	Here we performed a metagenome-wide association study (MWAS) on stools from 218 individuals with atherosclerotic cardiovascular disease (ACVD) and 187 healthy controls.	The gut microbiota has been linked to cardiovascular diseases, most notably through the production of trimethylamine and its hepatic conversion to the proatherogenic metabolite, trimethylamine-N-oxide. However, the composition and functional capacity of the gut microbiome in relation to cardiovascular diseases have not been systematically examined. Here we perform a metagenome-wide association study on stools from 218 individuals with atherosclerotic cardiovascular disease (ACVD) and 187 healthy controls. The ACVD gut microbiome deviates from the healthy status by increased abundance of Enterobacteriaceae and Streptococcus spp. and, functionally, in the potential for metabolism or transport of several molecules important for cardiovascular health. We further identify common themes by comparison with gut microbiome data associated with other cardiometabolic diseases (obesity and type 2 diabetes), liver cirrhosis, and an autoimmune disease, rheumatoid arthritis. Our data represent a comprehensive resource for further investigations on the role of the gut microbiome in promoting or preventing ACVD as well as other related diseases.	human gut metagenome	organismal metagenomes	metagenomes	gut	host	100	TRUE	FALSE	0.911649	0.91164
ERR2017447	ERP023788	4.077	WGS	other	Illumina HiSeq 2000	N062	human gut metagenome	ERX2077029	Illumina HiSeq 2000 paired end sequencing	Here we performed a metagenome-wide association study (MWAS) on stools from 218 individuals with atherosclerotic cardiovascular disease (ACVD) and 187 healthy controls.	The gut microbiota has been linked to cardiovascular diseases, most notably through the production of trimethylamine and its hepatic conversion to the proatherogenic metabolite, trimethylamine-N-oxide. However, the composition and functional capacity of the gut microbiome in relation to cardiovascular diseases have not been systematically examined. Here we perform a metagenome-wide association study on stools from 218 individuals with atherosclerotic cardiovascular disease (ACVD) and 187 healthy controls. The ACVD gut microbiome deviates from the healthy status by increased abundance of Enterobacteriaceae and Streptococcus spp. and, functionally, in the potential for metabolism or transport of several molecules important for cardiovascular health. We further identify common themes by comparison with gut microbiome data associated with other cardiometabolic diseases (obesity and type 2 diabetes), liver cirrhosis, and an autoimmune disease, rheumatoid arthritis. Our data represent a comprehensive resource for further investigations on the role of the gut microbiome in promoting or preventing ACVD as well as other related diseases.	human gut metagenome	organismal metagenomes	metagenomes	gut	host	100	TRUE	FALSE	0.904669	0.904551
ERR2017448	ERP023788	2.971	WGS	other	Illumina HiSeq 2000	N064	human gut metagenome	ERX2077030	Illumina HiSeq 2000 paired end sequencing	Here we performed a metagenome-wide association study (MWAS) on stools from 218 individuals with atherosclerotic cardiovascular disease (ACVD) and 187 healthy controls.	The gut microbiota has been linked to cardiovascular diseases, most notably through the production of trimethylamine and its hepatic conversion to the proatherogenic metabolite, trimethylamine-N-oxide. However, the composition and functional capacity of the gut microbiome in relation to cardiovascular diseases have not been systematically examined. Here we perform a metagenome-wide association study on stools from 218 individuals with atherosclerotic cardiovascular disease (ACVD) and 187 healthy controls. The ACVD gut microbiome deviates from the healthy status by increased abundance of Enterobacteriaceae and Streptococcus spp. and, functionally, in the potential for metabolism or transport of several molecules important for cardiovascular health. We further identify common themes by comparison with gut microbiome data associated with other cardiometabolic diseases (obesity and type 2 diabetes), liver cirrhosis, and an autoimmune disease, rheumatoid arthritis. Our data represent a comprehensive resource for further investigations on the role of the gut microbiome in promoting or preventing ACVD as well as other related diseases.	human gut metagenome	organismal metagenomes	metagenomes	gut	host	94.25	TRUE	FALSE	0.816112	0.815939
ERR2017449	ERP023788	4.232	WGS	other	Illumina HiSeq 2000	N066	human gut metagenome	ERX2077031	Illumina HiSeq 2000 paired end sequencing	Here we performed a metagenome-wide association study (MWAS) on stools from 218 individuals with atherosclerotic cardiovascular disease (ACVD) and 187 healthy controls.	The gut microbiota has been linked to cardiovascular diseases, most notably through the production of trimethylamine and its hepatic conversion to the proatherogenic metabolite, trimethylamine-N-oxide. However, the composition and functional capacity of the gut microbiome in relation to cardiovascular diseases have not been systematically examined. Here we perform a metagenome-wide association study on stools from 218 individuals with atherosclerotic cardiovascular disease (ACVD) and 187 healthy controls. The ACVD gut microbiome deviates from the healthy status by increased abundance of Enterobacteriaceae and Streptococcus spp. and, functionally, in the potential for metabolism or transport of several molecules important for cardiovascular health. We further identify common themes by comparison with gut microbiome data associated with other cardiometabolic diseases (obesity and type 2 diabetes), liver cirrhosis, and an autoimmune disease, rheumatoid arthritis. Our data represent a comprehensive resource for further investigations on the role of the gut microbiome in promoting or preventing ACVD as well as other related diseases.	human gut metagenome	organismal metagenomes	metagenomes	gut	host	99.19	TRUE	FALSE	0.899571	0.901082
ERR2017450	ERP023788	3.666	WGS	other	Illumina HiSeq 2000	N074	human gut metagenome	ERX2077032	Illumina HiSeq 2000 paired end sequencing	Here we performed a metagenome-wide association study (MWAS) on stools from 218 individuals with atherosclerotic cardiovascular disease (ACVD) and 187 healthy controls.	The gut microbiota has been linked to cardiovascular diseases, most notably through the production of trimethylamine and its hepatic conversion to the proatherogenic metabolite, trimethylamine-N-oxide. However, the composition and functional capacity of the gut microbiome in relation to cardiovascular diseases have not been systematically examined. Here we perform a metagenome-wide association study on stools from 218 individuals with atherosclerotic cardiovascular disease (ACVD) and 187 healthy controls. The ACVD gut microbiome deviates from the healthy status by increased abundance of Enterobacteriaceae and Streptococcus spp. and, functionally, in the potential for metabolism or transport of several molecules important for cardiovascular health. We further identify common themes by comparison with gut microbiome data associated with other cardiometabolic diseases (obesity and type 2 diabetes), liver cirrhosis, and an autoimmune disease, rheumatoid arthritis. Our data represent a comprehensive resource for further investigations on the role of the gut microbiome in promoting or preventing ACVD as well as other related diseases.	human gut metagenome	organismal metagenomes	metagenomes	gut	host	97.03	TRUE	FALSE	0.871254	0.870557
ERR2017451	ERP023788	4.147	WGS	other	Illumina HiSeq 2000	N079	human gut metagenome	ERX2077033	Illumina HiSeq 2000 paired end sequencing	Here we performed a metagenome-wide association study (MWAS) on stools from 218 individuals with atherosclerotic cardiovascular disease (ACVD) and 187 healthy controls.	The gut microbiota has been linked to cardiovascular diseases, most notably through the production of trimethylamine and its hepatic conversion to the proatherogenic metabolite, trimethylamine-N-oxide. However, the composition and functional capacity of the gut microbiome in relation to cardiovascular diseases have not been systematically examined. Here we perform a metagenome-wide association study on stools from 218 individuals with atherosclerotic cardiovascular disease (ACVD) and 187 healthy controls. The ACVD gut microbiome deviates from the healthy status by increased abundance of Enterobacteriaceae and Streptococcus spp. and, functionally, in the potential for metabolism or transport of several molecules important for cardiovascular health. We further identify common themes by comparison with gut microbiome data associated with other cardiometabolic diseases (obesity and type 2 diabetes), liver cirrhosis, and an autoimmune disease, rheumatoid arthritis. Our data represent a comprehensive resource for further investigations on the role of the gut microbiome in promoting or preventing ACVD as well as other related diseases.	human gut metagenome	organismal metagenomes	metagenomes	gut	host	100	TRUE	FALSE	0.929985	0.929026
ERR2017452	ERP023788	3.212	WGS	other	Illumina HiSeq 2000	N082	human gut metagenome	ERX2077034	Illumina HiSeq 2000 paired end sequencing	Here we performed a metagenome-wide association study (MWAS) on stools from 218 individuals with atherosclerotic cardiovascular disease (ACVD) and 187 healthy controls.	The gut microbiota has been linked to cardiovascular diseases, most notably through the production of trimethylamine and its hepatic conversion to the proatherogenic metabolite, trimethylamine-N-oxide. However, the composition and functional capacity of the gut microbiome in relation to cardiovascular diseases have not been systematically examined. Here we perform a metagenome-wide association study on stools from 218 individuals with atherosclerotic cardiovascular disease (ACVD) and 187 healthy controls. The ACVD gut microbiome deviates from the healthy status by increased abundance of Enterobacteriaceae and Streptococcus spp. and, functionally, in the potential for metabolism or transport of several molecules important for cardiovascular health. We further identify common themes by comparison with gut microbiome data associated with other cardiometabolic diseases (obesity and type 2 diabetes), liver cirrhosis, and an autoimmune disease, rheumatoid arthritis. Our data represent a comprehensive resource for further investigations on the role of the gut microbiome in promoting or preventing ACVD as well as other related diseases.	human gut metagenome	organismal metagenomes	metagenomes	gut	host	90.59	TRUE	FALSE	0.877159	0.877214
ERR2017453	ERP023788	3.183	WGS	other	Illumina HiSeq 2000	N083	human gut metagenome	ERX2077035	Illumina HiSeq 2000 paired end sequencing	Here we performed a metagenome-wide association study (MWAS) on stools from 218 individuals with atherosclerotic cardiovascular disease (ACVD) and 187 healthy controls.	The gut microbiota has been linked to cardiovascular diseases, most notably through the production of trimethylamine and its hepatic conversion to the proatherogenic metabolite, trimethylamine-N-oxide. However, the composition and functional capacity of the gut microbiome in relation to cardiovascular diseases have not been systematically examined. Here we perform a metagenome-wide association study on stools from 218 individuals with atherosclerotic cardiovascular disease (ACVD) and 187 healthy controls. The ACVD gut microbiome deviates from the healthy status by increased abundance of Enterobacteriaceae and Streptococcus spp. and, functionally, in the potential for metabolism or transport of several molecules important for cardiovascular health. We further identify common themes by comparison with gut microbiome data associated with other cardiometabolic diseases (obesity and type 2 diabetes), liver cirrhosis, and an autoimmune disease, rheumatoid arthritis. Our data represent a comprehensive resource for further investigations on the role of the gut microbiome in promoting or preventing ACVD as well as other related diseases.	human gut metagenome	organismal metagenomes	metagenomes	gut	host	99.56	TRUE	FALSE	0.849701	0.849326
ERR2017454	ERP023788	4.491	WGS	other	Illumina HiSeq 2000	N084	human gut metagenome	ERX2077036	Illumina HiSeq 2000 paired end sequencing	Here we performed a metagenome-wide association study (MWAS) on stools from 218 individuals with atherosclerotic cardiovascular disease (ACVD) and 187 healthy controls.	The gut microbiota has been linked to cardiovascular diseases, most notably through the production of trimethylamine and its hepatic conversion to the proatherogenic metabolite, trimethylamine-N-oxide. However, the composition and functional capacity of the gut microbiome in relation to cardiovascular diseases have not been systematically examined. Here we perform a metagenome-wide association study on stools from 218 individuals with atherosclerotic cardiovascular disease (ACVD) and 187 healthy controls. The ACVD gut microbiome deviates from the healthy status by increased abundance of Enterobacteriaceae and Streptococcus spp. and, functionally, in the potential for metabolism or transport of several molecules important for cardiovascular health. We further identify common themes by comparison with gut microbiome data associated with other cardiometabolic diseases (obesity and type 2 diabetes), liver cirrhosis, and an autoimmune disease, rheumatoid arthritis. Our data represent a comprehensive resource for further investigations on the role of the gut microbiome in promoting or preventing ACVD as well as other related diseases.	human gut metagenome	organismal metagenomes	metagenomes	gut	host	100	TRUE	FALSE	0.892643	0.892528
ERR2017455	ERP023788	4.5	WGS	other	Illumina HiSeq 2000	N085	human gut metagenome	ERX2077037	Illumina HiSeq 2000 paired end sequencing	Here we performed a metagenome-wide association study (MWAS) on stools from 218 individuals with atherosclerotic cardiovascular disease (ACVD) and 187 healthy controls.	The gut microbiota has been linked to cardiovascular diseases, most notably through the production of trimethylamine and its hepatic conversion to the proatherogenic metabolite, trimethylamine-N-oxide. However, the composition and functional capacity of the gut microbiome in relation to cardiovascular diseases have not been systematically examined. Here we perform a metagenome-wide association study on stools from 218 individuals with atherosclerotic cardiovascular disease (ACVD) and 187 healthy controls. The ACVD gut microbiome deviates from the healthy status by increased abundance of Enterobacteriaceae and Streptococcus spp. and, functionally, in the potential for metabolism or transport of several molecules important for cardiovascular health. We further identify common themes by comparison with gut microbiome data associated with other cardiometabolic diseases (obesity and type 2 diabetes), liver cirrhosis, and an autoimmune disease, rheumatoid arthritis. Our data represent a comprehensive resource for further investigations on the role of the gut microbiome in promoting or preventing ACVD as well as other related diseases.	human gut metagenome	organismal metagenomes	metagenomes	gut	host	97.28	TRUE	FALSE	0.920078	0.920078
ERR2017456	ERP023788	3.59	WGS	other	Illumina HiSeq 2000	N086	human gut metagenome	ERX2077038	Illumina HiSeq 2000 paired end sequencing	Here we performed a metagenome-wide association study (MWAS) on stools from 218 individuals with atherosclerotic cardiovascular disease (ACVD) and 187 healthy controls.	The gut microbiota has been linked to cardiovascular diseases, most notably through the production of trimethylamine and its hepatic conversion to the proatherogenic metabolite, trimethylamine-N-oxide. However, the composition and functional capacity of the gut microbiome in relation to cardiovascular diseases have not been systematically examined. Here we perform a metagenome-wide association study on stools from 218 individuals with atherosclerotic cardiovascular disease (ACVD) and 187 healthy controls. The ACVD gut microbiome deviates from the healthy status by increased abundance of Enterobacteriaceae and Streptococcus spp. and, functionally, in the potential for metabolism or transport of several molecules important for cardiovascular health. We further identify common themes by comparison with gut microbiome data associated with other cardiometabolic diseases (obesity and type 2 diabetes), liver cirrhosis, and an autoimmune disease, rheumatoid arthritis. Our data represent a comprehensive resource for further investigations on the role of the gut microbiome in promoting or preventing ACVD as well as other related diseases.	human gut metagenome	organismal metagenomes	metagenomes	gut	host	100	TRUE	FALSE	0.887965	0.887771
ERR2017457	ERP023788	4.16	WGS	other	Illumina HiSeq 2000	N087	human gut metagenome	ERX2077039	Illumina HiSeq 2000 paired end sequencing	Here we performed a metagenome-wide association study (MWAS) on stools from 218 individuals with atherosclerotic cardiovascular disease (ACVD) and 187 healthy controls.	The gut microbiota has been linked to cardiovascular diseases, most notably through the production of trimethylamine and its hepatic conversion to the proatherogenic metabolite, trimethylamine-N-oxide. However, the composition and functional capacity of the gut microbiome in relation to cardiovascular diseases have not been systematically examined. Here we perform a metagenome-wide association study on stools from 218 individuals with atherosclerotic cardiovascular disease (ACVD) and 187 healthy controls. The ACVD gut microbiome deviates from the healthy status by increased abundance of Enterobacteriaceae and Streptococcus spp. and, functionally, in the potential for metabolism or transport of several molecules important for cardiovascular health. We further identify common themes by comparison with gut microbiome data associated with other cardiometabolic diseases (obesity and type 2 diabetes), liver cirrhosis, and an autoimmune disease, rheumatoid arthritis. Our data represent a comprehensive resource for further investigations on the role of the gut microbiome in promoting or preventing ACVD as well as other related diseases.	human gut metagenome	organismal metagenomes	metagenomes	gut	host	100	TRUE	FALSE	0.920096	0.920096
ERR2017458	ERP023788	4.225	WGS	other	Illumina HiSeq 2000	N088	human gut metagenome	ERX2077040	Illumina HiSeq 2000 paired end sequencing	Here we performed a metagenome-wide association study (MWAS) on stools from 218 individuals with atherosclerotic cardiovascular disease (ACVD) and 187 healthy controls.	The gut microbiota has been linked to cardiovascular diseases, most notably through the production of trimethylamine and its hepatic conversion to the proatherogenic metabolite, trimethylamine-N-oxide. However, the composition and functional capacity of the gut microbiome in relation to cardiovascular diseases have not been systematically examined. Here we perform a metagenome-wide association study on stools from 218 individuals with atherosclerotic cardiovascular disease (ACVD) and 187 healthy controls. The ACVD gut microbiome deviates from the healthy status by increased abundance of Enterobacteriaceae and Streptococcus spp. and, functionally, in the potential for metabolism or transport of several molecules important for cardiovascular health. We further identify common themes by comparison with gut microbiome data associated with other cardiometabolic diseases (obesity and type 2 diabetes), liver cirrhosis, and an autoimmune disease, rheumatoid arthritis. Our data represent a comprehensive resource for further investigations on the role of the gut microbiome in promoting or preventing ACVD as well as other related diseases.	human gut metagenome	organismal metagenomes	metagenomes	gut	host	99.5	TRUE	FALSE	0.86413	0.864042
ERR2017459	ERP023788	3.097	WGS	other	Illumina HiSeq 2000	N089	human gut metagenome	ERX2077041	Illumina HiSeq 2000 paired end sequencing	Here we performed a metagenome-wide association study (MWAS) on stools from 218 individuals with atherosclerotic cardiovascular disease (ACVD) and 187 healthy controls.	The gut microbiota has been linked to cardiovascular diseases, most notably through the production of trimethylamine and its hepatic conversion to the proatherogenic metabolite, trimethylamine-N-oxide. However, the composition and functional capacity of the gut microbiome in relation to cardiovascular diseases have not been systematically examined. Here we perform a metagenome-wide association study on stools from 218 individuals with atherosclerotic cardiovascular disease (ACVD) and 187 healthy controls. The ACVD gut microbiome deviates from the healthy status by increased abundance of Enterobacteriaceae and Streptococcus spp. and, functionally, in the potential for metabolism or transport of several molecules important for cardiovascular health. We further identify common themes by comparison with gut microbiome data associated with other cardiometabolic diseases (obesity and type 2 diabetes), liver cirrhosis, and an autoimmune disease, rheumatoid arthritis. Our data represent a comprehensive resource for further investigations on the role of the gut microbiome in promoting or preventing ACVD as well as other related diseases.	human gut metagenome	organismal metagenomes	metagenomes	gut	host	100	TRUE	FALSE	0.851672	0.852061
ERR2017460	ERP023788	3.294	WGS	other	Illumina HiSeq 2000	N103	human gut metagenome	ERX2077042	Illumina HiSeq 2000 paired end sequencing	Here we performed a metagenome-wide association study (MWAS) on stools from 218 individuals with atherosclerotic cardiovascular disease (ACVD) and 187 healthy controls.	The gut microbiota has been linked to cardiovascular diseases, most notably through the production of trimethylamine and its hepatic conversion to the proatherogenic metabolite, trimethylamine-N-oxide. However, the composition and functional capacity of the gut microbiome in relation to cardiovascular diseases have not been systematically examined. Here we perform a metagenome-wide association study on stools from 218 individuals with atherosclerotic cardiovascular disease (ACVD) and 187 healthy controls. The ACVD gut microbiome deviates from the healthy status by increased abundance of Enterobacteriaceae and Streptococcus spp. and, functionally, in the potential for metabolism or transport of several molecules important for cardiovascular health. We further identify common themes by comparison with gut microbiome data associated with other cardiometabolic diseases (obesity and type 2 diabetes), liver cirrhosis, and an autoimmune disease, rheumatoid arthritis. Our data represent a comprehensive resource for further investigations on the role of the gut microbiome in promoting or preventing ACVD as well as other related diseases.	human gut metagenome	organismal metagenomes	metagenomes	gut	host	100	TRUE	FALSE	0.832064	0.832048
ERR2017461	ERP023788	6.419	WGS	other	Illumina HiSeq 2000	N109	human gut metagenome	ERX2077043	Illumina HiSeq 2000 paired end sequencing	Here we performed a metagenome-wide association study (MWAS) on stools from 218 individuals with atherosclerotic cardiovascular disease (ACVD) and 187 healthy controls.	The gut microbiota has been linked to cardiovascular diseases, most notably through the production of trimethylamine and its hepatic conversion to the proatherogenic metabolite, trimethylamine-N-oxide. However, the composition and functional capacity of the gut microbiome in relation to cardiovascular diseases have not been systematically examined. Here we perform a metagenome-wide association study on stools from 218 individuals with atherosclerotic cardiovascular disease (ACVD) and 187 healthy controls. The ACVD gut microbiome deviates from the healthy status by increased abundance of Enterobacteriaceae and Streptococcus spp. and, functionally, in the potential for metabolism or transport of several molecules important for cardiovascular health. We further identify common themes by comparison with gut microbiome data associated with other cardiometabolic diseases (obesity and type 2 diabetes), liver cirrhosis, and an autoimmune disease, rheumatoid arthritis. Our data represent a comprehensive resource for further investigations on the role of the gut microbiome in promoting or preventing ACVD as well as other related diseases.	human gut metagenome	organismal metagenomes	metagenomes	gut	host	96.57	TRUE	FALSE	0.934165	0.934129
ERR2017462	ERP023788	7.018	WGS	other	Illumina HiSeq 2000	N110	human gut metagenome	ERX2077044	Illumina HiSeq 2000 paired end sequencing	Here we performed a metagenome-wide association study (MWAS) on stools from 218 individuals with atherosclerotic cardiovascular disease (ACVD) and 187 healthy controls.	The gut microbiota has been linked to cardiovascular diseases, most notably through the production of trimethylamine and its hepatic conversion to the proatherogenic metabolite, trimethylamine-N-oxide. However, the composition and functional capacity of the gut microbiome in relation to cardiovascular diseases have not been systematically examined. Here we perform a metagenome-wide association study on stools from 218 individuals with atherosclerotic cardiovascular disease (ACVD) and 187 healthy controls. The ACVD gut microbiome deviates from the healthy status by increased abundance of Enterobacteriaceae and Streptococcus spp. and, functionally, in the potential for metabolism or transport of several molecules important for cardiovascular health. We further identify common themes by comparison with gut microbiome data associated with other cardiometabolic diseases (obesity and type 2 diabetes), liver cirrhosis, and an autoimmune disease, rheumatoid arthritis. Our data represent a comprehensive resource for further investigations on the role of the gut microbiome in promoting or preventing ACVD as well as other related diseases.	human gut metagenome	organismal metagenomes	metagenomes	gut	host	83.32	TRUE	FALSE	0.899819	0.899651
ERR2017463	ERP023788	6.88	WGS	other	Illumina HiSeq 2000	N111	human gut metagenome	ERX2077045	Illumina HiSeq 2000 paired end sequencing	Here we performed a metagenome-wide association study (MWAS) on stools from 218 individuals with atherosclerotic cardiovascular disease (ACVD) and 187 healthy controls.	The gut microbiota has been linked to cardiovascular diseases, most notably through the production of trimethylamine and its hepatic conversion to the proatherogenic metabolite, trimethylamine-N-oxide. However, the composition and functional capacity of the gut microbiome in relation to cardiovascular diseases have not been systematically examined. Here we perform a metagenome-wide association study on stools from 218 individuals with atherosclerotic cardiovascular disease (ACVD) and 187 healthy controls. The ACVD gut microbiome deviates from the healthy status by increased abundance of Enterobacteriaceae and Streptococcus spp. and, functionally, in the potential for metabolism or transport of several molecules important for cardiovascular health. We further identify common themes by comparison with gut microbiome data associated with other cardiometabolic diseases (obesity and type 2 diabetes), liver cirrhosis, and an autoimmune disease, rheumatoid arthritis. Our data represent a comprehensive resource for further investigations on the role of the gut microbiome in promoting or preventing ACVD as well as other related diseases.	human gut metagenome	organismal metagenomes	metagenomes	gut	host	100	TRUE	FALSE	0.902489	0.902482
ERR2017464	ERP023788	5.267	WGS	other	Illumina HiSeq 2000	N115	human gut metagenome	ERX2077046	Illumina HiSeq 2000 paired end sequencing	Here we performed a metagenome-wide association study (MWAS) on stools from 218 individuals with atherosclerotic cardiovascular disease (ACVD) and 187 healthy controls.	The gut microbiota has been linked to cardiovascular diseases, most notably through the production of trimethylamine and its hepatic conversion to the proatherogenic metabolite, trimethylamine-N-oxide. However, the composition and functional capacity of the gut microbiome in relation to cardiovascular diseases have not been systematically examined. Here we perform a metagenome-wide association study on stools from 218 individuals with atherosclerotic cardiovascular disease (ACVD) and 187 healthy controls. The ACVD gut microbiome deviates from the healthy status by increased abundance of Enterobacteriaceae and Streptococcus spp. and, functionally, in the potential for metabolism or transport of several molecules important for cardiovascular health. We further identify common themes by comparison with gut microbiome data associated with other cardiometabolic diseases (obesity and type 2 diabetes), liver cirrhosis, and an autoimmune disease, rheumatoid arthritis. Our data represent a comprehensive resource for further investigations on the role of the gut microbiome in promoting or preventing ACVD as well as other related diseases.	human gut metagenome	organismal metagenomes	metagenomes	gut	host	91.11	TRUE	FALSE	0.875834	0.875659
ERR2017465	ERP023788	6.268	WGS	other	Illumina HiSeq 2000	N116	human gut metagenome	ERX2077047	Illumina HiSeq 2000 paired end sequencing	Here we performed a metagenome-wide association study (MWAS) on stools from 218 individuals with atherosclerotic cardiovascular disease (ACVD) and 187 healthy controls.	The gut microbiota has been linked to cardiovascular diseases, most notably through the production of trimethylamine and its hepatic conversion to the proatherogenic metabolite, trimethylamine-N-oxide. However, the composition and functional capacity of the gut microbiome in relation to cardiovascular diseases have not been systematically examined. Here we perform a metagenome-wide association study on stools from 218 individuals with atherosclerotic cardiovascular disease (ACVD) and 187 healthy controls. The ACVD gut microbiome deviates from the healthy status by increased abundance of Enterobacteriaceae and Streptococcus spp. and, functionally, in the potential for metabolism or transport of several molecules important for cardiovascular health. We further identify common themes by comparison with gut microbiome data associated with other cardiometabolic diseases (obesity and type 2 diabetes), liver cirrhosis, and an autoimmune disease, rheumatoid arthritis. Our data represent a comprehensive resource for further investigations on the role of the gut microbiome in promoting or preventing ACVD as well as other related diseases.	human gut metagenome	organismal metagenomes	metagenomes	gut	host	95.38	TRUE	FALSE	0.88619	0.886215
ERR2017466	ERP023788	7.403	WGS	other	Illumina HiSeq 2000	N117	human gut metagenome	ERX2077048	Illumina HiSeq 2000 paired end sequencing	Here we performed a metagenome-wide association study (MWAS) on stools from 218 individuals with atherosclerotic cardiovascular disease (ACVD) and 187 healthy controls.	The gut microbiota has been linked to cardiovascular diseases, most notably through the production of trimethylamine and its hepatic conversion to the proatherogenic metabolite, trimethylamine-N-oxide. However, the composition and functional capacity of the gut microbiome in relation to cardiovascular diseases have not been systematically examined. Here we perform a metagenome-wide association study on stools from 218 individuals with atherosclerotic cardiovascular disease (ACVD) and 187 healthy controls. The ACVD gut microbiome deviates from the healthy status by increased abundance of Enterobacteriaceae and Streptococcus spp. and, functionally, in the potential for metabolism or transport of several molecules important for cardiovascular health. We further identify common themes by comparison with gut microbiome data associated with other cardiometabolic diseases (obesity and type 2 diabetes), liver cirrhosis, and an autoimmune disease, rheumatoid arthritis. Our data represent a comprehensive resource for further investigations on the role of the gut microbiome in promoting or preventing ACVD as well as other related diseases.	human gut metagenome	organismal metagenomes	metagenomes	gut	host	100	TRUE	FALSE	0.924552	0.924297
ERR2017467	ERP023788	6.496	WGS	other	Illumina HiSeq 2000	N118	human gut metagenome	ERX2077049	Illumina HiSeq 2000 paired end sequencing	Here we performed a metagenome-wide association study (MWAS) on stools from 218 individuals with atherosclerotic cardiovascular disease (ACVD) and 187 healthy controls.	The gut microbiota has been linked to cardiovascular diseases, most notably through the production of trimethylamine and its hepatic conversion to the proatherogenic metabolite, trimethylamine-N-oxide. However, the composition and functional capacity of the gut microbiome in relation to cardiovascular diseases have not been systematically examined. Here we perform a metagenome-wide association study on stools from 218 individuals with atherosclerotic cardiovascular disease (ACVD) and 187 healthy controls. The ACVD gut microbiome deviates from the healthy status by increased abundance of Enterobacteriaceae and Streptococcus spp. and, functionally, in the potential for metabolism or transport of several molecules important for cardiovascular health. We further identify common themes by comparison with gut microbiome data associated with other cardiometabolic diseases (obesity and type 2 diabetes), liver cirrhosis, and an autoimmune disease, rheumatoid arthritis. Our data represent a comprehensive resource for further investigations on the role of the gut microbiome in promoting or preventing ACVD as well as other related diseases.	human gut metagenome	organismal metagenomes	metagenomes	gut	host	92.22	TRUE	FALSE	0.878701	0.878591
ERR2017468	ERP023788	7.319	WGS	other	Illumina HiSeq 2000	N121	human gut metagenome	ERX2077050	Illumina HiSeq 2000 paired end sequencing	Here we performed a metagenome-wide association study (MWAS) on stools from 218 individuals with atherosclerotic cardiovascular disease (ACVD) and 187 healthy controls.	The gut microbiota has been linked to cardiovascular diseases, most notably through the production of trimethylamine and its hepatic conversion to the proatherogenic metabolite, trimethylamine-N-oxide. However, the composition and functional capacity of the gut microbiome in relation to cardiovascular diseases have not been systematically examined. Here we perform a metagenome-wide association study on stools from 218 individuals with atherosclerotic cardiovascular disease (ACVD) and 187 healthy controls. The ACVD gut microbiome deviates from the healthy status by increased abundance of Enterobacteriaceae and Streptococcus spp. and, functionally, in the potential for metabolism or transport of several molecules important for cardiovascular health. We further identify common themes by comparison with gut microbiome data associated with other cardiometabolic diseases (obesity and type 2 diabetes), liver cirrhosis, and an autoimmune disease, rheumatoid arthritis. Our data represent a comprehensive resource for further investigations on the role of the gut microbiome in promoting or preventing ACVD as well as other related diseases.	human gut metagenome	organismal metagenomes	metagenomes	gut	host	100	TRUE	FALSE	0.905926	0.905728
ERR2017469	ERP023788	5.316	WGS	other	Illumina HiSeq 2000	N123	human gut metagenome	ERX2077051	Illumina HiSeq 2000 paired end sequencing	Here we performed a metagenome-wide association study (MWAS) on stools from 218 individuals with atherosclerotic cardiovascular disease (ACVD) and 187 healthy controls.	The gut microbiota has been linked to cardiovascular diseases, most notably through the production of trimethylamine and its hepatic conversion to the proatherogenic metabolite, trimethylamine-N-oxide. However, the composition and functional capacity of the gut microbiome in relation to cardiovascular diseases have not been systematically examined. Here we perform a metagenome-wide association study on stools from 218 individuals with atherosclerotic cardiovascular disease (ACVD) and 187 healthy controls. The ACVD gut microbiome deviates from the healthy status by increased abundance of Enterobacteriaceae and Streptococcus spp. and, functionally, in the potential for metabolism or transport of several molecules important for cardiovascular health. We further identify common themes by comparison with gut microbiome data associated with other cardiometabolic diseases (obesity and type 2 diabetes), liver cirrhosis, and an autoimmune disease, rheumatoid arthritis. Our data represent a comprehensive resource for further investigations on the role of the gut microbiome in promoting or preventing ACVD as well as other related diseases.	human gut metagenome	organismal metagenomes	metagenomes	gut	host	92.62	TRUE	FALSE	0.919427	0.919245
ERR2017470	ERP023788	6.055	WGS	other	Illumina HiSeq 2000	N124	human gut metagenome	ERX2077052	Illumina HiSeq 2000 paired end sequencing	Here we performed a metagenome-wide association study (MWAS) on stools from 218 individuals with atherosclerotic cardiovascular disease (ACVD) and 187 healthy controls.	The gut microbiota has been linked to cardiovascular diseases, most notably through the production of trimethylamine and its hepatic conversion to the proatherogenic metabolite, trimethylamine-N-oxide. However, the composition and functional capacity of the gut microbiome in relation to cardiovascular diseases have not been systematically examined. Here we perform a metagenome-wide association study on stools from 218 individuals with atherosclerotic cardiovascular disease (ACVD) and 187 healthy controls. The ACVD gut microbiome deviates from the healthy status by increased abundance of Enterobacteriaceae and Streptococcus spp. and, functionally, in the potential for metabolism or transport of several molecules important for cardiovascular health. We further identify common themes by comparison with gut microbiome data associated with other cardiometabolic diseases (obesity and type 2 diabetes), liver cirrhosis, and an autoimmune disease, rheumatoid arthritis. Our data represent a comprehensive resource for further investigations on the role of the gut microbiome in promoting or preventing ACVD as well as other related diseases.	human gut metagenome	organismal metagenomes	metagenomes	gut	host	100	TRUE	FALSE	0.938455	0.938419
ERR2017471	ERP023788	5.716	WGS	other	Illumina HiSeq 2000	N125	human gut metagenome	ERX2077053	Illumina HiSeq 2000 paired end sequencing	Here we performed a metagenome-wide association study (MWAS) on stools from 218 individuals with atherosclerotic cardiovascular disease (ACVD) and 187 healthy controls.	The gut microbiota has been linked to cardiovascular diseases, most notably through the production of trimethylamine and its hepatic conversion to the proatherogenic metabolite, trimethylamine-N-oxide. However, the composition and functional capacity of the gut microbiome in relation to cardiovascular diseases have not been systematically examined. Here we perform a metagenome-wide association study on stools from 218 individuals with atherosclerotic cardiovascular disease (ACVD) and 187 healthy controls. The ACVD gut microbiome deviates from the healthy status by increased abundance of Enterobacteriaceae and Streptococcus spp. and, functionally, in the potential for metabolism or transport of several molecules important for cardiovascular health. We further identify common themes by comparison with gut microbiome data associated with other cardiometabolic diseases (obesity and type 2 diabetes), liver cirrhosis, and an autoimmune disease, rheumatoid arthritis. Our data represent a comprehensive resource for further investigations on the role of the gut microbiome in promoting or preventing ACVD as well as other related diseases.	human gut metagenome	organismal metagenomes	metagenomes	gut	host	99.83	TRUE	FALSE	0.926237	0.926175
ERR2017472	ERP023788	6.209	WGS	other	Illumina HiSeq 2000	N1260	human gut metagenome	ERX2077054	Illumina HiSeq 2000 paired end sequencing	Here we performed a metagenome-wide association study (MWAS) on stools from 218 individuals with atherosclerotic cardiovascular disease (ACVD) and 187 healthy controls.	The gut microbiota has been linked to cardiovascular diseases, most notably through the production of trimethylamine and its hepatic conversion to the proatherogenic metabolite, trimethylamine-N-oxide. However, the composition and functional capacity of the gut microbiome in relation to cardiovascular diseases have not been systematically examined. Here we perform a metagenome-wide association study on stools from 218 individuals with atherosclerotic cardiovascular disease (ACVD) and 187 healthy controls. The ACVD gut microbiome deviates from the healthy status by increased abundance of Enterobacteriaceae and Streptococcus spp. and, functionally, in the potential for metabolism or transport of several molecules important for cardiovascular health. We further identify common themes by comparison with gut microbiome data associated with other cardiometabolic diseases (obesity and type 2 diabetes), liver cirrhosis, and an autoimmune disease, rheumatoid arthritis. Our data represent a comprehensive resource for further investigations on the role of the gut microbiome in promoting or preventing ACVD as well as other related diseases.	human gut metagenome	organismal metagenomes	metagenomes	gut	host	47.17	TRUE	FALSE	0.903008	0.902452
ERR2017473	ERP023788	6.136	WGS	other	Illumina HiSeq 2000	N1261	human gut metagenome	ERX2077055	Illumina HiSeq 2000 paired end sequencing	Here we performed a metagenome-wide association study (MWAS) on stools from 218 individuals with atherosclerotic cardiovascular disease (ACVD) and 187 healthy controls.	The gut microbiota has been linked to cardiovascular diseases, most notably through the production of trimethylamine and its hepatic conversion to the proatherogenic metabolite, trimethylamine-N-oxide. However, the composition and functional capacity of the gut microbiome in relation to cardiovascular diseases have not been systematically examined. Here we perform a metagenome-wide association study on stools from 218 individuals with atherosclerotic cardiovascular disease (ACVD) and 187 healthy controls. The ACVD gut microbiome deviates from the healthy status by increased abundance of Enterobacteriaceae and Streptococcus spp. and, functionally, in the potential for metabolism or transport of several molecules important for cardiovascular health. We further identify common themes by comparison with gut microbiome data associated with other cardiometabolic diseases (obesity and type 2 diabetes), liver cirrhosis, and an autoimmune disease, rheumatoid arthritis. Our data represent a comprehensive resource for further investigations on the role of the gut microbiome in promoting or preventing ACVD as well as other related diseases.	human gut metagenome	organismal metagenomes	metagenomes	gut	host	53	TRUE	FALSE	0.893032	0.892964
ERR2017474	ERP023788	5.492	WGS	other	Illumina HiSeq 2000	N1262	human gut metagenome	ERX2077056	Illumina HiSeq 2000 paired end sequencing	Here we performed a metagenome-wide association study (MWAS) on stools from 218 individuals with atherosclerotic cardiovascular disease (ACVD) and 187 healthy controls.	The gut microbiota has been linked to cardiovascular diseases, most notably through the production of trimethylamine and its hepatic conversion to the proatherogenic metabolite, trimethylamine-N-oxide. However, the composition and functional capacity of the gut microbiome in relation to cardiovascular diseases have not been systematically examined. Here we perform a metagenome-wide association study on stools from 218 individuals with atherosclerotic cardiovascular disease (ACVD) and 187 healthy controls. The ACVD gut microbiome deviates from the healthy status by increased abundance of Enterobacteriaceae and Streptococcus spp. and, functionally, in the potential for metabolism or transport of several molecules important for cardiovascular health. We further identify common themes by comparison with gut microbiome data associated with other cardiometabolic diseases (obesity and type 2 diabetes), liver cirrhosis, and an autoimmune disease, rheumatoid arthritis. Our data represent a comprehensive resource for further investigations on the role of the gut microbiome in promoting or preventing ACVD as well as other related diseases.	human gut metagenome	organismal metagenomes	metagenomes	gut	host	48.29	TRUE	FALSE	0.887319	0.887214
ERR2017475	ERP023788	6.76	WGS	other	Illumina HiSeq 2000	N1263	human gut metagenome	ERX2077057	Illumina HiSeq 2000 paired end sequencing	Here we performed a metagenome-wide association study (MWAS) on stools from 218 individuals with atherosclerotic cardiovascular disease (ACVD) and 187 healthy controls.	The gut microbiota has been linked to cardiovascular diseases, most notably through the production of trimethylamine and its hepatic conversion to the proatherogenic metabolite, trimethylamine-N-oxide. However, the composition and functional capacity of the gut microbiome in relation to cardiovascular diseases have not been systematically examined. Here we perform a metagenome-wide association study on stools from 218 individuals with atherosclerotic cardiovascular disease (ACVD) and 187 healthy controls. The ACVD gut microbiome deviates from the healthy status by increased abundance of Enterobacteriaceae and Streptococcus spp. and, functionally, in the potential for metabolism or transport of several molecules important for cardiovascular health. We further identify common themes by comparison with gut microbiome data associated with other cardiometabolic diseases (obesity and type 2 diabetes), liver cirrhosis, and an autoimmune disease, rheumatoid arthritis. Our data represent a comprehensive resource for further investigations on the role of the gut microbiome in promoting or preventing ACVD as well as other related diseases.	human gut metagenome	organismal metagenomes	metagenomes	gut	host	47.57	TRUE	FALSE	0.890891	0.890291
ERR2017476	ERP023788	5.899	WGS	other	Illumina HiSeq 2000	N1264	human gut metagenome	ERX2077058	Illumina HiSeq 2000 paired end sequencing	Here we performed a metagenome-wide association study (MWAS) on stools from 218 individuals with atherosclerotic cardiovascular disease (ACVD) and 187 healthy controls.	The gut microbiota has been linked to cardiovascular diseases, most notably through the production of trimethylamine and its hepatic conversion to the proatherogenic metabolite, trimethylamine-N-oxide. However, the composition and functional capacity of the gut microbiome in relation to cardiovascular diseases have not been systematically examined. Here we perform a metagenome-wide association study on stools from 218 individuals with atherosclerotic cardiovascular disease (ACVD) and 187 healthy controls. The ACVD gut microbiome deviates from the healthy status by increased abundance of Enterobacteriaceae and Streptococcus spp. and, functionally, in the potential for metabolism or transport of several molecules important for cardiovascular health. We further identify common themes by comparison with gut microbiome data associated with other cardiometabolic diseases (obesity and type 2 diabetes), liver cirrhosis, and an autoimmune disease, rheumatoid arthritis. Our data represent a comprehensive resource for further investigations on the role of the gut microbiome in promoting or preventing ACVD as well as other related diseases.	human gut metagenome	organismal metagenomes	metagenomes	gut	host	44.69	TRUE	FALSE	0.870833	0.870301
ERR2017477	ERP023788	5.218	WGS	other	Illumina HiSeq 2000	N1265	human gut metagenome	ERX2077059	Illumina HiSeq 2000 paired end sequencing	Here we performed a metagenome-wide association study (MWAS) on stools from 218 individuals with atherosclerotic cardiovascular disease (ACVD) and 187 healthy controls.	The gut microbiota has been linked to cardiovascular diseases, most notably through the production of trimethylamine and its hepatic conversion to the proatherogenic metabolite, trimethylamine-N-oxide. However, the composition and functional capacity of the gut microbiome in relation to cardiovascular diseases have not been systematically examined. Here we perform a metagenome-wide association study on stools from 218 individuals with atherosclerotic cardiovascular disease (ACVD) and 187 healthy controls. The ACVD gut microbiome deviates from the healthy status by increased abundance of Enterobacteriaceae and Streptococcus spp. and, functionally, in the potential for metabolism or transport of several molecules important for cardiovascular health. We further identify common themes by comparison with gut microbiome data associated with other cardiometabolic diseases (obesity and type 2 diabetes), liver cirrhosis, and an autoimmune disease, rheumatoid arthritis. Our data represent a comprehensive resource for further investigations on the role of the gut microbiome in promoting or preventing ACVD as well as other related diseases.	human gut metagenome	organismal metagenomes	metagenomes	gut	host	45.57	TRUE	FALSE	0.922852	0.92272
ERR2017478	ERP023788	5.398	WGS	other	Illumina HiSeq 2000	N1266	human gut metagenome	ERX2077060	Illumina HiSeq 2000 paired end sequencing	Here we performed a metagenome-wide association study (MWAS) on stools from 218 individuals with atherosclerotic cardiovascular disease (ACVD) and 187 healthy controls.	The gut microbiota has been linked to cardiovascular diseases, most notably through the production of trimethylamine and its hepatic conversion to the proatherogenic metabolite, trimethylamine-N-oxide. However, the composition and functional capacity of the gut microbiome in relation to cardiovascular diseases have not been systematically examined. Here we perform a metagenome-wide association study on stools from 218 individuals with atherosclerotic cardiovascular disease (ACVD) and 187 healthy controls. The ACVD gut microbiome deviates from the healthy status by increased abundance of Enterobacteriaceae and Streptococcus spp. and, functionally, in the potential for metabolism or transport of several molecules important for cardiovascular health. We further identify common themes by comparison with gut microbiome data associated with other cardiometabolic diseases (obesity and type 2 diabetes), liver cirrhosis, and an autoimmune disease, rheumatoid arthritis. Our data represent a comprehensive resource for further investigations on the role of the gut microbiome in promoting or preventing ACVD as well as other related diseases.	human gut metagenome	organismal metagenomes	metagenomes	gut	host	48.39	TRUE	FALSE	0.867483	0.866762
ERR2017479	ERP023788	5.533	WGS	other	Illumina HiSeq 2000	N1267	human gut metagenome	ERX2077061	Illumina HiSeq 2000 paired end sequencing	Here we performed a metagenome-wide association study (MWAS) on stools from 218 individuals with atherosclerotic cardiovascular disease (ACVD) and 187 healthy controls.	The gut microbiota has been linked to cardiovascular diseases, most notably through the production of trimethylamine and its hepatic conversion to the proatherogenic metabolite, trimethylamine-N-oxide. However, the composition and functional capacity of the gut microbiome in relation to cardiovascular diseases have not been systematically examined. Here we perform a metagenome-wide association study on stools from 218 individuals with atherosclerotic cardiovascular disease (ACVD) and 187 healthy controls. The ACVD gut microbiome deviates from the healthy status by increased abundance of Enterobacteriaceae and Streptococcus spp. and, functionally, in the potential for metabolism or transport of several molecules important for cardiovascular health. We further identify common themes by comparison with gut microbiome data associated with other cardiometabolic diseases (obesity and type 2 diabetes), liver cirrhosis, and an autoimmune disease, rheumatoid arthritis. Our data represent a comprehensive resource for further investigations on the role of the gut microbiome in promoting or preventing ACVD as well as other related diseases.	human gut metagenome	organismal metagenomes	metagenomes	gut	host	50.57	TRUE	FALSE	0.927318	0.927189
ERR2017481	ERP023788	6.187	WGS	other	Illumina HiSeq 2000	N1269	human gut metagenome	ERX2077063	Illumina HiSeq 2000 paired end sequencing	Here we performed a metagenome-wide association study (MWAS) on stools from 218 individuals with atherosclerotic cardiovascular disease (ACVD) and 187 healthy controls.	The gut microbiota has been linked to cardiovascular diseases, most notably through the production of trimethylamine and its hepatic conversion to the proatherogenic metabolite, trimethylamine-N-oxide. However, the composition and functional capacity of the gut microbiome in relation to cardiovascular diseases have not been systematically examined. Here we perform a metagenome-wide association study on stools from 218 individuals with atherosclerotic cardiovascular disease (ACVD) and 187 healthy controls. The ACVD gut microbiome deviates from the healthy status by increased abundance of Enterobacteriaceae and Streptococcus spp. and, functionally, in the potential for metabolism or transport of several molecules important for cardiovascular health. We further identify common themes by comparison with gut microbiome data associated with other cardiometabolic diseases (obesity and type 2 diabetes), liver cirrhosis, and an autoimmune disease, rheumatoid arthritis. Our data represent a comprehensive resource for further investigations on the role of the gut microbiome in promoting or preventing ACVD as well as other related diseases.	human gut metagenome	organismal metagenomes	metagenomes	gut	host	50.4	TRUE	FALSE	0.877934	0.877669
ERR2017482	ERP023788	5.792	WGS	other	Illumina HiSeq 2000	N1270	human gut metagenome	ERX2077064	Illumina HiSeq 2000 paired end sequencing	Here we performed a metagenome-wide association study (MWAS) on stools from 218 individuals with atherosclerotic cardiovascular disease (ACVD) and 187 healthy controls.	The gut microbiota has been linked to cardiovascular diseases, most notably through the production of trimethylamine and its hepatic conversion to the proatherogenic metabolite, trimethylamine-N-oxide. However, the composition and functional capacity of the gut microbiome in relation to cardiovascular diseases have not been systematically examined. Here we perform a metagenome-wide association study on stools from 218 individuals with atherosclerotic cardiovascular disease (ACVD) and 187 healthy controls. The ACVD gut microbiome deviates from the healthy status by increased abundance of Enterobacteriaceae and Streptococcus spp. and, functionally, in the potential for metabolism or transport of several molecules important for cardiovascular health. We further identify common themes by comparison with gut microbiome data associated with other cardiometabolic diseases (obesity and type 2 diabetes), liver cirrhosis, and an autoimmune disease, rheumatoid arthritis. Our data represent a comprehensive resource for further investigations on the role of the gut microbiome in promoting or preventing ACVD as well as other related diseases.	human gut metagenome	organismal metagenomes	metagenomes	gut	host	53.21	TRUE	FALSE	0.920432	0.92042
ERR2017483	ERP023788	6.083	WGS	other	Illumina HiSeq 2000	N1271	human gut metagenome	ERX2077065	Illumina HiSeq 2000 paired end sequencing	Here we performed a metagenome-wide association study (MWAS) on stools from 218 individuals with atherosclerotic cardiovascular disease (ACVD) and 187 healthy controls.	The gut microbiota has been linked to cardiovascular diseases, most notably through the production of trimethylamine and its hepatic conversion to the proatherogenic metabolite, trimethylamine-N-oxide. However, the composition and functional capacity of the gut microbiome in relation to cardiovascular diseases have not been systematically examined. Here we perform a metagenome-wide association study on stools from 218 individuals with atherosclerotic cardiovascular disease (ACVD) and 187 healthy controls. The ACVD gut microbiome deviates from the healthy status by increased abundance of Enterobacteriaceae and Streptococcus spp. and, functionally, in the potential for metabolism or transport of several molecules important for cardiovascular health. We further identify common themes by comparison with gut microbiome data associated with other cardiometabolic diseases (obesity and type 2 diabetes), liver cirrhosis, and an autoimmune disease, rheumatoid arthritis. Our data represent a comprehensive resource for further investigations on the role of the gut microbiome in promoting or preventing ACVD as well as other related diseases.	human gut metagenome	organismal metagenomes	metagenomes	gut	host	48.76	TRUE	FALSE	0.872771	0.872744
ERR2017484	ERP023788	5.888	WGS	other	Illumina HiSeq 2000	N1272	human gut metagenome	ERX2077066	Illumina HiSeq 2000 paired end sequencing	Here we performed a metagenome-wide association study (MWAS) on stools from 218 individuals with atherosclerotic cardiovascular disease (ACVD) and 187 healthy controls.	The gut microbiota has been linked to cardiovascular diseases, most notably through the production of trimethylamine and its hepatic conversion to the proatherogenic metabolite, trimethylamine-N-oxide. However, the composition and functional capacity of the gut microbiome in relation to cardiovascular diseases have not been systematically examined. Here we perform a metagenome-wide association study on stools from 218 individuals with atherosclerotic cardiovascular disease (ACVD) and 187 healthy controls. The ACVD gut microbiome deviates from the healthy status by increased abundance of Enterobacteriaceae and Streptococcus spp. and, functionally, in the potential for metabolism or transport of several molecules important for cardiovascular health. We further identify common themes by comparison with gut microbiome data associated with other cardiometabolic diseases (obesity and type 2 diabetes), liver cirrhosis, and an autoimmune disease, rheumatoid arthritis. Our data represent a comprehensive resource for further investigations on the role of the gut microbiome in promoting or preventing ACVD as well as other related diseases.	human gut metagenome	organismal metagenomes	metagenomes	gut	host	46.61	TRUE	FALSE	0.859115	0.858772
ERR2017485	ERP023788	5.846	WGS	other	Illumina HiSeq 2000	N1273	human gut metagenome	ERX2077067	Illumina HiSeq 2000 paired end sequencing	Here we performed a metagenome-wide association study (MWAS) on stools from 218 individuals with atherosclerotic cardiovascular disease (ACVD) and 187 healthy controls.	The gut microbiota has been linked to cardiovascular diseases, most notably through the production of trimethylamine and its hepatic conversion to the proatherogenic metabolite, trimethylamine-N-oxide. However, the composition and functional capacity of the gut microbiome in relation to cardiovascular diseases have not been systematically examined. Here we perform a metagenome-wide association study on stools from 218 individuals with atherosclerotic cardiovascular disease (ACVD) and 187 healthy controls. The ACVD gut microbiome deviates from the healthy status by increased abundance of Enterobacteriaceae and Streptococcus spp. and, functionally, in the potential for metabolism or transport of several molecules important for cardiovascular health. We further identify common themes by comparison with gut microbiome data associated with other cardiometabolic diseases (obesity and type 2 diabetes), liver cirrhosis, and an autoimmune disease, rheumatoid arthritis. Our data represent a comprehensive resource for further investigations on the role of the gut microbiome in promoting or preventing ACVD as well as other related diseases.	human gut metagenome	organismal metagenomes	metagenomes	gut	host	48.18	TRUE	FALSE	0.902386	0.902409
ERR2017486	ERP023788	5.987	WGS	other	Illumina HiSeq 2000	N1274	human gut metagenome	ERX2077068	Illumina HiSeq 2000 paired end sequencing	Here we performed a metagenome-wide association study (MWAS) on stools from 218 individuals with atherosclerotic cardiovascular disease (ACVD) and 187 healthy controls.	The gut microbiota has been linked to cardiovascular diseases, most notably through the production of trimethylamine and its hepatic conversion to the proatherogenic metabolite, trimethylamine-N-oxide. However, the composition and functional capacity of the gut microbiome in relation to cardiovascular diseases have not been systematically examined. Here we perform a metagenome-wide association study on stools from 218 individuals with atherosclerotic cardiovascular disease (ACVD) and 187 healthy controls. The ACVD gut microbiome deviates from the healthy status by increased abundance of Enterobacteriaceae and Streptococcus spp. and, functionally, in the potential for metabolism or transport of several molecules important for cardiovascular health. We further identify common themes by comparison with gut microbiome data associated with other cardiometabolic diseases (obesity and type 2 diabetes), liver cirrhosis, and an autoimmune disease, rheumatoid arthritis. Our data represent a comprehensive resource for further investigations on the role of the gut microbiome in promoting or preventing ACVD as well as other related diseases.	human gut metagenome	organismal metagenomes	metagenomes	gut	host	51.59	TRUE	FALSE	0.938223	0.938234
ERR2017487	ERP023788	5.432	WGS	other	Illumina HiSeq 2000	N1275	human gut metagenome	ERX2077069	Illumina HiSeq 2000 paired end sequencing	Here we performed a metagenome-wide association study (MWAS) on stools from 218 individuals with atherosclerotic cardiovascular disease (ACVD) and 187 healthy controls.	The gut microbiota has been linked to cardiovascular diseases, most notably through the production of trimethylamine and its hepatic conversion to the proatherogenic metabolite, trimethylamine-N-oxide. However, the composition and functional capacity of the gut microbiome in relation to cardiovascular diseases have not been systematically examined. Here we perform a metagenome-wide association study on stools from 218 individuals with atherosclerotic cardiovascular disease (ACVD) and 187 healthy controls. The ACVD gut microbiome deviates from the healthy status by increased abundance of Enterobacteriaceae and Streptococcus spp. and, functionally, in the potential for metabolism or transport of several molecules important for cardiovascular health. We further identify common themes by comparison with gut microbiome data associated with other cardiometabolic diseases (obesity and type 2 diabetes), liver cirrhosis, and an autoimmune disease, rheumatoid arthritis. Our data represent a comprehensive resource for further investigations on the role of the gut microbiome in promoting or preventing ACVD as well as other related diseases.	human gut metagenome	organismal metagenomes	metagenomes	gut	host	49.11	TRUE	FALSE	0.908959	0.90888
ERR2017489	ERP023788	5.647	WGS	other	Illumina HiSeq 2000	N1277	human gut metagenome	ERX2077071	Illumina HiSeq 2000 paired end sequencing	Here we performed a metagenome-wide association study (MWAS) on stools from 218 individuals with atherosclerotic cardiovascular disease (ACVD) and 187 healthy controls.	The gut microbiota has been linked to cardiovascular diseases, most notably through the production of trimethylamine and its hepatic conversion to the proatherogenic metabolite, trimethylamine-N-oxide. However, the composition and functional capacity of the gut microbiome in relation to cardiovascular diseases have not been systematically examined. Here we perform a metagenome-wide association study on stools from 218 individuals with atherosclerotic cardiovascular disease (ACVD) and 187 healthy controls. The ACVD gut microbiome deviates from the healthy status by increased abundance of Enterobacteriaceae and Streptococcus spp. and, functionally, in the potential for metabolism or transport of several molecules important for cardiovascular health. We further identify common themes by comparison with gut microbiome data associated with other cardiometabolic diseases (obesity and type 2 diabetes), liver cirrhosis, and an autoimmune disease, rheumatoid arthritis. Our data represent a comprehensive resource for further investigations on the role of the gut microbiome in promoting or preventing ACVD as well as other related diseases.	human gut metagenome	organismal metagenomes	metagenomes	gut	host	50.68	TRUE	FALSE	0.943739	0.94188
ERR2017490	ERP023788	5.963	WGS	other	Illumina HiSeq 2000	N1279	human gut metagenome	ERX2077072	Illumina HiSeq 2000 paired end sequencing	Here we performed a metagenome-wide association study (MWAS) on stools from 218 individuals with atherosclerotic cardiovascular disease (ACVD) and 187 healthy controls.	The gut microbiota has been linked to cardiovascular diseases, most notably through the production of trimethylamine and its hepatic conversion to the proatherogenic metabolite, trimethylamine-N-oxide. However, the composition and functional capacity of the gut microbiome in relation to cardiovascular diseases have not been systematically examined. Here we perform a metagenome-wide association study on stools from 218 individuals with atherosclerotic cardiovascular disease (ACVD) and 187 healthy controls. The ACVD gut microbiome deviates from the healthy status by increased abundance of Enterobacteriaceae and Streptococcus spp. and, functionally, in the potential for metabolism or transport of several molecules important for cardiovascular health. We further identify common themes by comparison with gut microbiome data associated with other cardiometabolic diseases (obesity and type 2 diabetes), liver cirrhosis, and an autoimmune disease, rheumatoid arthritis. Our data represent a comprehensive resource for further investigations on the role of the gut microbiome in promoting or preventing ACVD as well as other related diseases.	human gut metagenome	organismal metagenomes	metagenomes	gut	host	45.41	TRUE	FALSE	0.91501	0.914798
ERR2017491	ERP023788	6.88	WGS	other	Illumina HiSeq 2000	N127	human gut metagenome	ERX2077073	Illumina HiSeq 2000 paired end sequencing	Here we performed a metagenome-wide association study (MWAS) on stools from 218 individuals with atherosclerotic cardiovascular disease (ACVD) and 187 healthy controls.	The gut microbiota has been linked to cardiovascular diseases, most notably through the production of trimethylamine and its hepatic conversion to the proatherogenic metabolite, trimethylamine-N-oxide. However, the composition and functional capacity of the gut microbiome in relation to cardiovascular diseases have not been systematically examined. Here we perform a metagenome-wide association study on stools from 218 individuals with atherosclerotic cardiovascular disease (ACVD) and 187 healthy controls. The ACVD gut microbiome deviates from the healthy status by increased abundance of Enterobacteriaceae and Streptococcus spp. and, functionally, in the potential for metabolism or transport of several molecules important for cardiovascular health. We further identify common themes by comparison with gut microbiome data associated with other cardiometabolic diseases (obesity and type 2 diabetes), liver cirrhosis, and an autoimmune disease, rheumatoid arthritis. Our data represent a comprehensive resource for further investigations on the role of the gut microbiome in promoting or preventing ACVD as well as other related diseases.	human gut metagenome	organismal metagenomes	metagenomes	gut	host	94.15	TRUE	FALSE	0.908178	0.907911
ERR2017494	ERP023788	4.715	WGS	other	Illumina HiSeq 2000	N1283	human gut metagenome	ERX2077076	Illumina HiSeq 2000 paired end sequencing	Here we performed a metagenome-wide association study (MWAS) on stools from 218 individuals with atherosclerotic cardiovascular disease (ACVD) and 187 healthy controls.	The gut microbiota has been linked to cardiovascular diseases, most notably through the production of trimethylamine and its hepatic conversion to the proatherogenic metabolite, trimethylamine-N-oxide. However, the composition and functional capacity of the gut microbiome in relation to cardiovascular diseases have not been systematically examined. Here we perform a metagenome-wide association study on stools from 218 individuals with atherosclerotic cardiovascular disease (ACVD) and 187 healthy controls. The ACVD gut microbiome deviates from the healthy status by increased abundance of Enterobacteriaceae and Streptococcus spp. and, functionally, in the potential for metabolism or transport of several molecules important for cardiovascular health. We further identify common themes by comparison with gut microbiome data associated with other cardiometabolic diseases (obesity and type 2 diabetes), liver cirrhosis, and an autoimmune disease, rheumatoid arthritis. Our data represent a comprehensive resource for further investigations on the role of the gut microbiome in promoting or preventing ACVD as well as other related diseases.	human gut metagenome	organismal metagenomes	metagenomes	gut	host	49.01	TRUE	FALSE	0.901438	0.901549
ERR2017495	ERP023788	5.445	WGS	other	Illumina HiSeq 2000	N1284	human gut metagenome	ERX2077077	Illumina HiSeq 2000 paired end sequencing	Here we performed a metagenome-wide association study (MWAS) on stools from 218 individuals with atherosclerotic cardiovascular disease (ACVD) and 187 healthy controls.	The gut microbiota has been linked to cardiovascular diseases, most notably through the production of trimethylamine and its hepatic conversion to the proatherogenic metabolite, trimethylamine-N-oxide. However, the composition and functional capacity of the gut microbiome in relation to cardiovascular diseases have not been systematically examined. Here we perform a metagenome-wide association study on stools from 218 individuals with atherosclerotic cardiovascular disease (ACVD) and 187 healthy controls. The ACVD gut microbiome deviates from the healthy status by increased abundance of Enterobacteriaceae and Streptococcus spp. and, functionally, in the potential for metabolism or transport of several molecules important for cardiovascular health. We further identify common themes by comparison with gut microbiome data associated with other cardiometabolic diseases (obesity and type 2 diabetes), liver cirrhosis, and an autoimmune disease, rheumatoid arthritis. Our data represent a comprehensive resource for further investigations on the role of the gut microbiome in promoting or preventing ACVD as well as other related diseases.	human gut metagenome	organismal metagenomes	metagenomes	gut	host	45.31	TRUE	FALSE	0.812995	0.812191
ERR2017499	ERP023788	7.024	WGS	other	Illumina HiSeq 2000	N1288	human gut metagenome	ERX2077081	Illumina HiSeq 2000 paired end sequencing	Here we performed a metagenome-wide association study (MWAS) on stools from 218 individuals with atherosclerotic cardiovascular disease (ACVD) and 187 healthy controls.	The gut microbiota has been linked to cardiovascular diseases, most notably through the production of trimethylamine and its hepatic conversion to the proatherogenic metabolite, trimethylamine-N-oxide. However, the composition and functional capacity of the gut microbiome in relation to cardiovascular diseases have not been systematically examined. Here we perform a metagenome-wide association study on stools from 218 individuals with atherosclerotic cardiovascular disease (ACVD) and 187 healthy controls. The ACVD gut microbiome deviates from the healthy status by increased abundance of Enterobacteriaceae and Streptococcus spp. and, functionally, in the potential for metabolism or transport of several molecules important for cardiovascular health. We further identify common themes by comparison with gut microbiome data associated with other cardiometabolic diseases (obesity and type 2 diabetes), liver cirrhosis, and an autoimmune disease, rheumatoid arthritis. Our data represent a comprehensive resource for further investigations on the role of the gut microbiome in promoting or preventing ACVD as well as other related diseases.	human gut metagenome	organismal metagenomes	metagenomes	gut	host	48.24	TRUE	FALSE	0.919283	0.919283
ERR2017500	ERP023788	6.479	WGS	other	Illumina HiSeq 2000	N128	human gut metagenome	ERX2077082	Illumina HiSeq 2000 paired end sequencing	Here we performed a metagenome-wide association study (MWAS) on stools from 218 individuals with atherosclerotic cardiovascular disease (ACVD) and 187 healthy controls.	The gut microbiota has been linked to cardiovascular diseases, most notably through the production of trimethylamine and its hepatic conversion to the proatherogenic metabolite, trimethylamine-N-oxide. However, the composition and functional capacity of the gut microbiome in relation to cardiovascular diseases have not been systematically examined. Here we perform a metagenome-wide association study on stools from 218 individuals with atherosclerotic cardiovascular disease (ACVD) and 187 healthy controls. The ACVD gut microbiome deviates from the healthy status by increased abundance of Enterobacteriaceae and Streptococcus spp. and, functionally, in the potential for metabolism or transport of several molecules important for cardiovascular health. We further identify common themes by comparison with gut microbiome data associated with other cardiometabolic diseases (obesity and type 2 diabetes), liver cirrhosis, and an autoimmune disease, rheumatoid arthritis. Our data represent a comprehensive resource for further investigations on the role of the gut microbiome in promoting or preventing ACVD as well as other related diseases.	human gut metagenome	organismal metagenomes	metagenomes	gut	host	100	TRUE	FALSE	0.960187	0.960155
ERR2017503	ERP023788	4.758	WGS	other	Illumina HiSeq 2000	N1292	human gut metagenome	ERX2077085	Illumina HiSeq 2000 paired end sequencing	Here we performed a metagenome-wide association study (MWAS) on stools from 218 individuals with atherosclerotic cardiovascular disease (ACVD) and 187 healthy controls.	The gut microbiota has been linked to cardiovascular diseases, most notably through the production of trimethylamine and its hepatic conversion to the proatherogenic metabolite, trimethylamine-N-oxide. However, the composition and functional capacity of the gut microbiome in relation to cardiovascular diseases have not been systematically examined. Here we perform a metagenome-wide association study on stools from 218 individuals with atherosclerotic cardiovascular disease (ACVD) and 187 healthy controls. The ACVD gut microbiome deviates from the healthy status by increased abundance of Enterobacteriaceae and Streptococcus spp. and, functionally, in the potential for metabolism or transport of several molecules important for cardiovascular health. We further identify common themes by comparison with gut microbiome data associated with other cardiometabolic diseases (obesity and type 2 diabetes), liver cirrhosis, and an autoimmune disease, rheumatoid arthritis. Our data represent a comprehensive resource for further investigations on the role of the gut microbiome in promoting or preventing ACVD as well as other related diseases.	human gut metagenome	organismal metagenomes	metagenomes	gut	host	46	TRUE	FALSE	0.89857	0.89857
ERR2017504	ERP023788	4.872	WGS	other	Illumina HiSeq 2000	N1293	human gut metagenome	ERX2077086	Illumina HiSeq 2000 paired end sequencing	Here we performed a metagenome-wide association study (MWAS) on stools from 218 individuals with atherosclerotic cardiovascular disease (ACVD) and 187 healthy controls.	The gut microbiota has been linked to cardiovascular diseases, most notably through the production of trimethylamine and its hepatic conversion to the proatherogenic metabolite, trimethylamine-N-oxide. However, the composition and functional capacity of the gut microbiome in relation to cardiovascular diseases have not been systematically examined. Here we perform a metagenome-wide association study on stools from 218 individuals with atherosclerotic cardiovascular disease (ACVD) and 187 healthy controls. The ACVD gut microbiome deviates from the healthy status by increased abundance of Enterobacteriaceae and Streptococcus spp. and, functionally, in the potential for metabolism or transport of several molecules important for cardiovascular health. We further identify common themes by comparison with gut microbiome data associated with other cardiometabolic diseases (obesity and type 2 diabetes), liver cirrhosis, and an autoimmune disease, rheumatoid arthritis. Our data represent a comprehensive resource for further investigations on the role of the gut microbiome in promoting or preventing ACVD as well as other related diseases.	human gut metagenome	organismal metagenomes	metagenomes	gut	host	47.62	TRUE	FALSE	0.846959	0.846959
ERR2017506	ERP023788	4.292	WGS	other	Illumina HiSeq 2000	N1295	human gut metagenome	ERX2077088	Illumina HiSeq 2000 paired end sequencing	Here we performed a metagenome-wide association study (MWAS) on stools from 218 individuals with atherosclerotic cardiovascular disease (ACVD) and 187 healthy controls.	The gut microbiota has been linked to cardiovascular diseases, most notably through the production of trimethylamine and its hepatic conversion to the proatherogenic metabolite, trimethylamine-N-oxide. However, the composition and functional capacity of the gut microbiome in relation to cardiovascular diseases have not been systematically examined. Here we perform a metagenome-wide association study on stools from 218 individuals with atherosclerotic cardiovascular disease (ACVD) and 187 healthy controls. The ACVD gut microbiome deviates from the healthy status by increased abundance of Enterobacteriaceae and Streptococcus spp. and, functionally, in the potential for metabolism or transport of several molecules important for cardiovascular health. We further identify common themes by comparison with gut microbiome data associated with other cardiometabolic diseases (obesity and type 2 diabetes), liver cirrhosis, and an autoimmune disease, rheumatoid arthritis. Our data represent a comprehensive resource for further investigations on the role of the gut microbiome in promoting or preventing ACVD as well as other related diseases.	human gut metagenome	organismal metagenomes	metagenomes	gut	host	54.95	TRUE	FALSE	0.931847	0.93151
ERR2017507	ERP023788	6.097	WGS	other	Illumina HiSeq 2000	N1296	human gut metagenome	ERX2077089	Illumina HiSeq 2000 paired end sequencing	Here we performed a metagenome-wide association study (MWAS) on stools from 218 individuals with atherosclerotic cardiovascular disease (ACVD) and 187 healthy controls.	The gut microbiota has been linked to cardiovascular diseases, most notably through the production of trimethylamine and its hepatic conversion to the proatherogenic metabolite, trimethylamine-N-oxide. However, the composition and functional capacity of the gut microbiome in relation to cardiovascular diseases have not been systematically examined. Here we perform a metagenome-wide association study on stools from 218 individuals with atherosclerotic cardiovascular disease (ACVD) and 187 healthy controls. The ACVD gut microbiome deviates from the healthy status by increased abundance of Enterobacteriaceae and Streptococcus spp. and, functionally, in the potential for metabolism or transport of several molecules important for cardiovascular health. We further identify common themes by comparison with gut microbiome data associated with other cardiometabolic diseases (obesity and type 2 diabetes), liver cirrhosis, and an autoimmune disease, rheumatoid arthritis. Our data represent a comprehensive resource for further investigations on the role of the gut microbiome in promoting or preventing ACVD as well as other related diseases.	human gut metagenome	organismal metagenomes	metagenomes	gut	host	47.15	TRUE	FALSE	0.889287	0.888711
ERR2017508	ERP023788	6.638	WGS	other	Illumina HiSeq 2000	N1297	human gut metagenome	ERX2077090	Illumina HiSeq 2000 paired end sequencing	Here we performed a metagenome-wide association study (MWAS) on stools from 218 individuals with atherosclerotic cardiovascular disease (ACVD) and 187 healthy controls.	The gut microbiota has been linked to cardiovascular diseases, most notably through the production of trimethylamine and its hepatic conversion to the proatherogenic metabolite, trimethylamine-N-oxide. However, the composition and functional capacity of the gut microbiome in relation to cardiovascular diseases have not been systematically examined. Here we perform a metagenome-wide association study on stools from 218 individuals with atherosclerotic cardiovascular disease (ACVD) and 187 healthy controls. The ACVD gut microbiome deviates from the healthy status by increased abundance of Enterobacteriaceae and Streptococcus spp. and, functionally, in the potential for metabolism or transport of several molecules important for cardiovascular health. We further identify common themes by comparison with gut microbiome data associated with other cardiometabolic diseases (obesity and type 2 diabetes), liver cirrhosis, and an autoimmune disease, rheumatoid arthritis. Our data represent a comprehensive resource for further investigations on the role of the gut microbiome in promoting or preventing ACVD as well as other related diseases.	human gut metagenome	organismal metagenomes	metagenomes	gut	host	48.55	TRUE	FALSE	0.898475	0.898383
ERR2017510	ERP023788	6.022	WGS	other	Illumina HiSeq 2000	N1299	human gut metagenome	ERX2077092	Illumina HiSeq 2000 paired end sequencing	Here we performed a metagenome-wide association study (MWAS) on stools from 218 individuals with atherosclerotic cardiovascular disease (ACVD) and 187 healthy controls.	The gut microbiota has been linked to cardiovascular diseases, most notably through the production of trimethylamine and its hepatic conversion to the proatherogenic metabolite, trimethylamine-N-oxide. However, the composition and functional capacity of the gut microbiome in relation to cardiovascular diseases have not been systematically examined. Here we perform a metagenome-wide association study on stools from 218 individuals with atherosclerotic cardiovascular disease (ACVD) and 187 healthy controls. The ACVD gut microbiome deviates from the healthy status by increased abundance of Enterobacteriaceae and Streptococcus spp. and, functionally, in the potential for metabolism or transport of several molecules important for cardiovascular health. We further identify common themes by comparison with gut microbiome data associated with other cardiometabolic diseases (obesity and type 2 diabetes), liver cirrhosis, and an autoimmune disease, rheumatoid arthritis. Our data represent a comprehensive resource for further investigations on the role of the gut microbiome in promoting or preventing ACVD as well as other related diseases.	human gut metagenome	organismal metagenomes	metagenomes	gut	host	47.54	TRUE	FALSE	0.861009	0.860607
ERR2017512	ERP023788	5.998	WGS	other	Illumina HiSeq 2000	N1300	human gut metagenome	ERX2077094	Illumina HiSeq 2000 paired end sequencing	Here we performed a metagenome-wide association study (MWAS) on stools from 218 individuals with atherosclerotic cardiovascular disease (ACVD) and 187 healthy controls.	The gut microbiota has been linked to cardiovascular diseases, most notably through the production of trimethylamine and its hepatic conversion to the proatherogenic metabolite, trimethylamine-N-oxide. However, the composition and functional capacity of the gut microbiome in relation to cardiovascular diseases have not been systematically examined. Here we perform a metagenome-wide association study on stools from 218 individuals with atherosclerotic cardiovascular disease (ACVD) and 187 healthy controls. The ACVD gut microbiome deviates from the healthy status by increased abundance of Enterobacteriaceae and Streptococcus spp. and, functionally, in the potential for metabolism or transport of several molecules important for cardiovascular health. We further identify common themes by comparison with gut microbiome data associated with other cardiometabolic diseases (obesity and type 2 diabetes), liver cirrhosis, and an autoimmune disease, rheumatoid arthritis. Our data represent a comprehensive resource for further investigations on the role of the gut microbiome in promoting or preventing ACVD as well as other related diseases.	human gut metagenome	organismal metagenomes	metagenomes	gut	host	51.2	TRUE	FALSE	0.930092	0.930092
ERR2017513	ERP023788	6.781	WGS	other	Illumina HiSeq 2000	N1301	human gut metagenome	ERX2077095	Illumina HiSeq 2000 paired end sequencing	Here we performed a metagenome-wide association study (MWAS) on stools from 218 individuals with atherosclerotic cardiovascular disease (ACVD) and 187 healthy controls.	The gut microbiota has been linked to cardiovascular diseases, most notably through the production of trimethylamine and its hepatic conversion to the proatherogenic metabolite, trimethylamine-N-oxide. However, the composition and functional capacity of the gut microbiome in relation to cardiovascular diseases have not been systematically examined. Here we perform a metagenome-wide association study on stools from 218 individuals with atherosclerotic cardiovascular disease (ACVD) and 187 healthy controls. The ACVD gut microbiome deviates from the healthy status by increased abundance of Enterobacteriaceae and Streptococcus spp. and, functionally, in the potential for metabolism or transport of several molecules important for cardiovascular health. We further identify common themes by comparison with gut microbiome data associated with other cardiometabolic diseases (obesity and type 2 diabetes), liver cirrhosis, and an autoimmune disease, rheumatoid arthritis. Our data represent a comprehensive resource for further investigations on the role of the gut microbiome in promoting or preventing ACVD as well as other related diseases.	human gut metagenome	organismal metagenomes	metagenomes	gut	host	49.49	TRUE	FALSE	0.921542	0.921595
ERR2017514	ERP023788	5.664	WGS	other	Illumina HiSeq 2000	N1302	human gut metagenome	ERX2077096	Illumina HiSeq 2000 paired end sequencing	Here we performed a metagenome-wide association study (MWAS) on stools from 218 individuals with atherosclerotic cardiovascular disease (ACVD) and 187 healthy controls.	The gut microbiota has been linked to cardiovascular diseases, most notably through the production of trimethylamine and its hepatic conversion to the proatherogenic metabolite, trimethylamine-N-oxide. However, the composition and functional capacity of the gut microbiome in relation to cardiovascular diseases have not been systematically examined. Here we perform a metagenome-wide association study on stools from 218 individuals with atherosclerotic cardiovascular disease (ACVD) and 187 healthy controls. The ACVD gut microbiome deviates from the healthy status by increased abundance of Enterobacteriaceae and Streptococcus spp. and, functionally, in the potential for metabolism or transport of several molecules important for cardiovascular health. We further identify common themes by comparison with gut microbiome data associated with other cardiometabolic diseases (obesity and type 2 diabetes), liver cirrhosis, and an autoimmune disease, rheumatoid arthritis. Our data represent a comprehensive resource for further investigations on the role of the gut microbiome in promoting or preventing ACVD as well as other related diseases.	human gut metagenome	organismal metagenomes	metagenomes	gut	host	47.02	TRUE	FALSE	0.86694	0.867302
ERR2017515	ERP023788	6.193	WGS	other	Illumina HiSeq 2000	N1307	human gut metagenome	ERX2077097	Illumina HiSeq 2000 paired end sequencing	Here we performed a metagenome-wide association study (MWAS) on stools from 218 individuals with atherosclerotic cardiovascular disease (ACVD) and 187 healthy controls.	The gut microbiota has been linked to cardiovascular diseases, most notably through the production of trimethylamine and its hepatic conversion to the proatherogenic metabolite, trimethylamine-N-oxide. However, the composition and functional capacity of the gut microbiome in relation to cardiovascular diseases have not been systematically examined. Here we perform a metagenome-wide association study on stools from 218 individuals with atherosclerotic cardiovascular disease (ACVD) and 187 healthy controls. The ACVD gut microbiome deviates from the healthy status by increased abundance of Enterobacteriaceae and Streptococcus spp. and, functionally, in the potential for metabolism or transport of several molecules important for cardiovascular health. We further identify common themes by comparison with gut microbiome data associated with other cardiometabolic diseases (obesity and type 2 diabetes), liver cirrhosis, and an autoimmune disease, rheumatoid arthritis. Our data represent a comprehensive resource for further investigations on the role of the gut microbiome in promoting or preventing ACVD as well as other related diseases.	human gut metagenome	organismal metagenomes	metagenomes	gut	host	47.92	TRUE	FALSE	0.87805	0.87823
ERR2017516	ERP023788	4.863	WGS	other	Illumina HiSeq 2000	N1308	human gut metagenome	ERX2077098	Illumina HiSeq 2000 paired end sequencing	Here we performed a metagenome-wide association study (MWAS) on stools from 218 individuals with atherosclerotic cardiovascular disease (ACVD) and 187 healthy controls.	The gut microbiota has been linked to cardiovascular diseases, most notably through the production of trimethylamine and its hepatic conversion to the proatherogenic metabolite, trimethylamine-N-oxide. However, the composition and functional capacity of the gut microbiome in relation to cardiovascular diseases have not been systematically examined. Here we perform a metagenome-wide association study on stools from 218 individuals with atherosclerotic cardiovascular disease (ACVD) and 187 healthy controls. The ACVD gut microbiome deviates from the healthy status by increased abundance of Enterobacteriaceae and Streptococcus spp. and, functionally, in the potential for metabolism or transport of several molecules important for cardiovascular health. We further identify common themes by comparison with gut microbiome data associated with other cardiometabolic diseases (obesity and type 2 diabetes), liver cirrhosis, and an autoimmune disease, rheumatoid arthritis. Our data represent a comprehensive resource for further investigations on the role of the gut microbiome in promoting or preventing ACVD as well as other related diseases.	human gut metagenome	organismal metagenomes	metagenomes	gut	host	76.79	TRUE	FALSE	0.87772	0.876975
ERR2017517	ERP023788	5.387	WGS	other	Illumina HiSeq 2000	N1309	human gut metagenome	ERX2077099	Illumina HiSeq 2000 paired end sequencing	Here we performed a metagenome-wide association study (MWAS) on stools from 218 individuals with atherosclerotic cardiovascular disease (ACVD) and 187 healthy controls.	The gut microbiota has been linked to cardiovascular diseases, most notably through the production of trimethylamine and its hepatic conversion to the proatherogenic metabolite, trimethylamine-N-oxide. However, the composition and functional capacity of the gut microbiome in relation to cardiovascular diseases have not been systematically examined. Here we perform a metagenome-wide association study on stools from 218 individuals with atherosclerotic cardiovascular disease (ACVD) and 187 healthy controls. The ACVD gut microbiome deviates from the healthy status by increased abundance of Enterobacteriaceae and Streptococcus spp. and, functionally, in the potential for metabolism or transport of several molecules important for cardiovascular health. We further identify common themes by comparison with gut microbiome data associated with other cardiometabolic diseases (obesity and type 2 diabetes), liver cirrhosis, and an autoimmune disease, rheumatoid arthritis. Our data represent a comprehensive resource for further investigations on the role of the gut microbiome in promoting or preventing ACVD as well as other related diseases.	human gut metagenome	organismal metagenomes	metagenomes	gut	host	47.52	TRUE	FALSE	0.893213	0.892721
ERR2017518	ERP023788	6.057	WGS	other	Illumina HiSeq 2000	N135	human gut metagenome	ERX2077100	Illumina HiSeq 2000 paired end sequencing	Here we performed a metagenome-wide association study (MWAS) on stools from 218 individuals with atherosclerotic cardiovascular disease (ACVD) and 187 healthy controls.	The gut microbiota has been linked to cardiovascular diseases, most notably through the production of trimethylamine and its hepatic conversion to the proatherogenic metabolite, trimethylamine-N-oxide. However, the composition and functional capacity of the gut microbiome in relation to cardiovascular diseases have not been systematically examined. Here we perform a metagenome-wide association study on stools from 218 individuals with atherosclerotic cardiovascular disease (ACVD) and 187 healthy controls. The ACVD gut microbiome deviates from the healthy status by increased abundance of Enterobacteriaceae and Streptococcus spp. and, functionally, in the potential for metabolism or transport of several molecules important for cardiovascular health. We further identify common themes by comparison with gut microbiome data associated with other cardiometabolic diseases (obesity and type 2 diabetes), liver cirrhosis, and an autoimmune disease, rheumatoid arthritis. Our data represent a comprehensive resource for further investigations on the role of the gut microbiome in promoting or preventing ACVD as well as other related diseases.	human gut metagenome	organismal metagenomes	metagenomes	gut	host	100	TRUE	FALSE	0.939268	0.939019
ERR2017519	ERP023788	7.504	WGS	other	Illumina HiSeq 2000	N136	human gut metagenome	ERX2077101	Illumina HiSeq 2000 paired end sequencing	Here we performed a metagenome-wide association study (MWAS) on stools from 218 individuals with atherosclerotic cardiovascular disease (ACVD) and 187 healthy controls.	The gut microbiota has been linked to cardiovascular diseases, most notably through the production of trimethylamine and its hepatic conversion to the proatherogenic metabolite, trimethylamine-N-oxide. However, the composition and functional capacity of the gut microbiome in relation to cardiovascular diseases have not been systematically examined. Here we perform a metagenome-wide association study on stools from 218 individuals with atherosclerotic cardiovascular disease (ACVD) and 187 healthy controls. The ACVD gut microbiome deviates from the healthy status by increased abundance of Enterobacteriaceae and Streptococcus spp. and, functionally, in the potential for metabolism or transport of several molecules important for cardiovascular health. We further identify common themes by comparison with gut microbiome data associated with other cardiometabolic diseases (obesity and type 2 diabetes), liver cirrhosis, and an autoimmune disease, rheumatoid arthritis. Our data represent a comprehensive resource for further investigations on the role of the gut microbiome in promoting or preventing ACVD as well as other related diseases.	human gut metagenome	organismal metagenomes	metagenomes	gut	host	100	TRUE	FALSE	0.845563	0.845566
ERR2017520	ERP023788	7.536	WGS	other	Illumina HiSeq 2000	N137	human gut metagenome	ERX2077102	Illumina HiSeq 2000 paired end sequencing	Here we performed a metagenome-wide association study (MWAS) on stools from 218 individuals with atherosclerotic cardiovascular disease (ACVD) and 187 healthy controls.	The gut microbiota has been linked to cardiovascular diseases, most notably through the production of trimethylamine and its hepatic conversion to the proatherogenic metabolite, trimethylamine-N-oxide. However, the composition and functional capacity of the gut microbiome in relation to cardiovascular diseases have not been systematically examined. Here we perform a metagenome-wide association study on stools from 218 individuals with atherosclerotic cardiovascular disease (ACVD) and 187 healthy controls. The ACVD gut microbiome deviates from the healthy status by increased abundance of Enterobacteriaceae and Streptococcus spp. and, functionally, in the potential for metabolism or transport of several molecules important for cardiovascular health. We further identify common themes by comparison with gut microbiome data associated with other cardiometabolic diseases (obesity and type 2 diabetes), liver cirrhosis, and an autoimmune disease, rheumatoid arthritis. Our data represent a comprehensive resource for further investigations on the role of the gut microbiome in promoting or preventing ACVD as well as other related diseases.	human gut metagenome	organismal metagenomes	metagenomes	gut	host	99.81	TRUE	FALSE	0.91638	0.916034
ERR2017521	ERP023788	7.043	WGS	other	Illumina HiSeq 2000	N140	human gut metagenome	ERX2077103	Illumina HiSeq 2000 paired end sequencing	Here we performed a metagenome-wide association study (MWAS) on stools from 218 individuals with atherosclerotic cardiovascular disease (ACVD) and 187 healthy controls.	The gut microbiota has been linked to cardiovascular diseases, most notably through the production of trimethylamine and its hepatic conversion to the proatherogenic metabolite, trimethylamine-N-oxide. However, the composition and functional capacity of the gut microbiome in relation to cardiovascular diseases have not been systematically examined. Here we perform a metagenome-wide association study on stools from 218 individuals with atherosclerotic cardiovascular disease (ACVD) and 187 healthy controls. The ACVD gut microbiome deviates from the healthy status by increased abundance of Enterobacteriaceae and Streptococcus spp. and, functionally, in the potential for metabolism or transport of several molecules important for cardiovascular health. We further identify common themes by comparison with gut microbiome data associated with other cardiometabolic diseases (obesity and type 2 diabetes), liver cirrhosis, and an autoimmune disease, rheumatoid arthritis. Our data represent a comprehensive resource for further investigations on the role of the gut microbiome in promoting or preventing ACVD as well as other related diseases.	human gut metagenome	organismal metagenomes	metagenomes	gut	host	97.47	TRUE	FALSE	0.897607	0.89755
ERR2017522	ERP023788	7.317	WGS	other	Illumina HiSeq 2000	N142	human gut metagenome	ERX2077104	Illumina HiSeq 2000 paired end sequencing	Here we performed a metagenome-wide association study (MWAS) on stools from 218 individuals with atherosclerotic cardiovascular disease (ACVD) and 187 healthy controls.	The gut microbiota has been linked to cardiovascular diseases, most notably through the production of trimethylamine and its hepatic conversion to the proatherogenic metabolite, trimethylamine-N-oxide. However, the composition and functional capacity of the gut microbiome in relation to cardiovascular diseases have not been systematically examined. Here we perform a metagenome-wide association study on stools from 218 individuals with atherosclerotic cardiovascular disease (ACVD) and 187 healthy controls. The ACVD gut microbiome deviates from the healthy status by increased abundance of Enterobacteriaceae and Streptococcus spp. and, functionally, in the potential for metabolism or transport of several molecules important for cardiovascular health. We further identify common themes by comparison with gut microbiome data associated with other cardiometabolic diseases (obesity and type 2 diabetes), liver cirrhosis, and an autoimmune disease, rheumatoid arthritis. Our data represent a comprehensive resource for further investigations on the role of the gut microbiome in promoting or preventing ACVD as well as other related diseases.	human gut metagenome	organismal metagenomes	metagenomes	gut	host	96.98	TRUE	FALSE	0.903866	0.903901
ERR2017523	ERP023788	5.203	WGS	other	Illumina HiSeq 2000	N143	human gut metagenome	ERX2077105	Illumina HiSeq 2000 paired end sequencing	Here we performed a metagenome-wide association study (MWAS) on stools from 218 individuals with atherosclerotic cardiovascular disease (ACVD) and 187 healthy controls.	The gut microbiota has been linked to cardiovascular diseases, most notably through the production of trimethylamine and its hepatic conversion to the proatherogenic metabolite, trimethylamine-N-oxide. However, the composition and functional capacity of the gut microbiome in relation to cardiovascular diseases have not been systematically examined. Here we perform a metagenome-wide association study on stools from 218 individuals with atherosclerotic cardiovascular disease (ACVD) and 187 healthy controls. The ACVD gut microbiome deviates from the healthy status by increased abundance of Enterobacteriaceae and Streptococcus spp. and, functionally, in the potential for metabolism or transport of several molecules important for cardiovascular health. We further identify common themes by comparison with gut microbiome data associated with other cardiometabolic diseases (obesity and type 2 diabetes), liver cirrhosis, and an autoimmune disease, rheumatoid arthritis. Our data represent a comprehensive resource for further investigations on the role of the gut microbiome in promoting or preventing ACVD as well as other related diseases.	human gut metagenome	organismal metagenomes	metagenomes	gut	host	95.91	TRUE	FALSE	0.877764	0.877734
ERR2017524	ERP023788	6.259	WGS	other	Illumina HiSeq 2000	N147	human gut metagenome	ERX2077106	Illumina HiSeq 2000 paired end sequencing	Here we performed a metagenome-wide association study (MWAS) on stools from 218 individuals with atherosclerotic cardiovascular disease (ACVD) and 187 healthy controls.	The gut microbiota has been linked to cardiovascular diseases, most notably through the production of trimethylamine and its hepatic conversion to the proatherogenic metabolite, trimethylamine-N-oxide. However, the composition and functional capacity of the gut microbiome in relation to cardiovascular diseases have not been systematically examined. Here we perform a metagenome-wide association study on stools from 218 individuals with atherosclerotic cardiovascular disease (ACVD) and 187 healthy controls. The ACVD gut microbiome deviates from the healthy status by increased abundance of Enterobacteriaceae and Streptococcus spp. and, functionally, in the potential for metabolism or transport of several molecules important for cardiovascular health. We further identify common themes by comparison with gut microbiome data associated with other cardiometabolic diseases (obesity and type 2 diabetes), liver cirrhosis, and an autoimmune disease, rheumatoid arthritis. Our data represent a comprehensive resource for further investigations on the role of the gut microbiome in promoting or preventing ACVD as well as other related diseases.	human gut metagenome	organismal metagenomes	metagenomes	gut	host	93.45	TRUE	FALSE	0.911518	0.911451
ERR2017525	ERP023788	7.222	WGS	other	Illumina HiSeq 2000	N148	human gut metagenome	ERX2077107	Illumina HiSeq 2000 paired end sequencing	Here we performed a metagenome-wide association study (MWAS) on stools from 218 individuals with atherosclerotic cardiovascular disease (ACVD) and 187 healthy controls.	The gut microbiota has been linked to cardiovascular diseases, most notably through the production of trimethylamine and its hepatic conversion to the proatherogenic metabolite, trimethylamine-N-oxide. However, the composition and functional capacity of the gut microbiome in relation to cardiovascular diseases have not been systematically examined. Here we perform a metagenome-wide association study on stools from 218 individuals with atherosclerotic cardiovascular disease (ACVD) and 187 healthy controls. The ACVD gut microbiome deviates from the healthy status by increased abundance of Enterobacteriaceae and Streptococcus spp. and, functionally, in the potential for metabolism or transport of several molecules important for cardiovascular health. We further identify common themes by comparison with gut microbiome data associated with other cardiometabolic diseases (obesity and type 2 diabetes), liver cirrhosis, and an autoimmune disease, rheumatoid arthritis. Our data represent a comprehensive resource for further investigations on the role of the gut microbiome in promoting or preventing ACVD as well as other related diseases.	human gut metagenome	organismal metagenomes	metagenomes	gut	host	94.06	TRUE	FALSE	0.923688	0.923554
ERR2017526	ERP023788	6.659	WGS	other	Illumina HiSeq 2000	N149	human gut metagenome	ERX2077108	Illumina HiSeq 2000 paired end sequencing	Here we performed a metagenome-wide association study (MWAS) on stools from 218 individuals with atherosclerotic cardiovascular disease (ACVD) and 187 healthy controls.	The gut microbiota has been linked to cardiovascular diseases, most notably through the production of trimethylamine and its hepatic conversion to the proatherogenic metabolite, trimethylamine-N-oxide. However, the composition and functional capacity of the gut microbiome in relation to cardiovascular diseases have not been systematically examined. Here we perform a metagenome-wide association study on stools from 218 individuals with atherosclerotic cardiovascular disease (ACVD) and 187 healthy controls. The ACVD gut microbiome deviates from the healthy status by increased abundance of Enterobacteriaceae and Streptococcus spp. and, functionally, in the potential for metabolism or transport of several molecules important for cardiovascular health. We further identify common themes by comparison with gut microbiome data associated with other cardiometabolic diseases (obesity and type 2 diabetes), liver cirrhosis, and an autoimmune disease, rheumatoid arthritis. Our data represent a comprehensive resource for further investigations on the role of the gut microbiome in promoting or preventing ACVD as well as other related diseases.	human gut metagenome	organismal metagenomes	metagenomes	gut	host	93.48	TRUE	FALSE	0.932942	0.93298
ERR2017527	ERP023788	7.618	WGS	other	Illumina HiSeq 2000	N150	human gut metagenome	ERX2077109	Illumina HiSeq 2000 paired end sequencing	Here we performed a metagenome-wide association study (MWAS) on stools from 218 individuals with atherosclerotic cardiovascular disease (ACVD) and 187 healthy controls.	The gut microbiota has been linked to cardiovascular diseases, most notably through the production of trimethylamine and its hepatic conversion to the proatherogenic metabolite, trimethylamine-N-oxide. However, the composition and functional capacity of the gut microbiome in relation to cardiovascular diseases have not been systematically examined. Here we perform a metagenome-wide association study on stools from 218 individuals with atherosclerotic cardiovascular disease (ACVD) and 187 healthy controls. The ACVD gut microbiome deviates from the healthy status by increased abundance of Enterobacteriaceae and Streptococcus spp. and, functionally, in the potential for metabolism or transport of several molecules important for cardiovascular health. We further identify common themes by comparison with gut microbiome data associated with other cardiometabolic diseases (obesity and type 2 diabetes), liver cirrhosis, and an autoimmune disease, rheumatoid arthritis. Our data represent a comprehensive resource for further investigations on the role of the gut microbiome in promoting or preventing ACVD as well as other related diseases.	human gut metagenome	organismal metagenomes	metagenomes	gut	host	100	TRUE	FALSE	0.960098	0.960047
ERR2017528	ERP023788	7.506	WGS	other	Illumina HiSeq 2000	N152	human gut metagenome	ERX2077110	Illumina HiSeq 2000 paired end sequencing	Here we performed a metagenome-wide association study (MWAS) on stools from 218 individuals with atherosclerotic cardiovascular disease (ACVD) and 187 healthy controls.	The gut microbiota has been linked to cardiovascular diseases, most notably through the production of trimethylamine and its hepatic conversion to the proatherogenic metabolite, trimethylamine-N-oxide. However, the composition and functional capacity of the gut microbiome in relation to cardiovascular diseases have not been systematically examined. Here we perform a metagenome-wide association study on stools from 218 individuals with atherosclerotic cardiovascular disease (ACVD) and 187 healthy controls. The ACVD gut microbiome deviates from the healthy status by increased abundance of Enterobacteriaceae and Streptococcus spp. and, functionally, in the potential for metabolism or transport of several molecules important for cardiovascular health. We further identify common themes by comparison with gut microbiome data associated with other cardiometabolic diseases (obesity and type 2 diabetes), liver cirrhosis, and an autoimmune disease, rheumatoid arthritis. Our data represent a comprehensive resource for further investigations on the role of the gut microbiome in promoting or preventing ACVD as well as other related diseases.	human gut metagenome	organismal metagenomes	metagenomes	gut	host	98.52	TRUE	FALSE	0.755016	0.755016
ERR2017529	ERP023788	8.191	WGS	other	Illumina HiSeq 2000	N153	human gut metagenome	ERX2077111	Illumina HiSeq 2000 paired end sequencing	Here we performed a metagenome-wide association study (MWAS) on stools from 218 individuals with atherosclerotic cardiovascular disease (ACVD) and 187 healthy controls.	The gut microbiota has been linked to cardiovascular diseases, most notably through the production of trimethylamine and its hepatic conversion to the proatherogenic metabolite, trimethylamine-N-oxide. However, the composition and functional capacity of the gut microbiome in relation to cardiovascular diseases have not been systematically examined. Here we perform a metagenome-wide association study on stools from 218 individuals with atherosclerotic cardiovascular disease (ACVD) and 187 healthy controls. The ACVD gut microbiome deviates from the healthy status by increased abundance of Enterobacteriaceae and Streptococcus spp. and, functionally, in the potential for metabolism or transport of several molecules important for cardiovascular health. We further identify common themes by comparison with gut microbiome data associated with other cardiometabolic diseases (obesity and type 2 diabetes), liver cirrhosis, and an autoimmune disease, rheumatoid arthritis. Our data represent a comprehensive resource for further investigations on the role of the gut microbiome in promoting or preventing ACVD as well as other related diseases.	human gut metagenome	organismal metagenomes	metagenomes	gut	host	95.06	TRUE	FALSE	0.952659	0.952549
ERR2017530	ERP023788	7.217	WGS	other	Illumina HiSeq 2000	N155	human gut metagenome	ERX2077112	Illumina HiSeq 2000 paired end sequencing	Here we performed a metagenome-wide association study (MWAS) on stools from 218 individuals with atherosclerotic cardiovascular disease (ACVD) and 187 healthy controls.	The gut microbiota has been linked to cardiovascular diseases, most notably through the production of trimethylamine and its hepatic conversion to the proatherogenic metabolite, trimethylamine-N-oxide. However, the composition and functional capacity of the gut microbiome in relation to cardiovascular diseases have not been systematically examined. Here we perform a metagenome-wide association study on stools from 218 individuals with atherosclerotic cardiovascular disease (ACVD) and 187 healthy controls. The ACVD gut microbiome deviates from the healthy status by increased abundance of Enterobacteriaceae and Streptococcus spp. and, functionally, in the potential for metabolism or transport of several molecules important for cardiovascular health. We further identify common themes by comparison with gut microbiome data associated with other cardiometabolic diseases (obesity and type 2 diabetes), liver cirrhosis, and an autoimmune disease, rheumatoid arthritis. Our data represent a comprehensive resource for further investigations on the role of the gut microbiome in promoting or preventing ACVD as well as other related diseases.	human gut metagenome	organismal metagenomes	metagenomes	gut	host	100	TRUE	FALSE	0.927785	0.927696
ERR2017531	ERP023788	5.9	WGS	other	Illumina HiSeq 2000	N167	human gut metagenome	ERX2077113	Illumina HiSeq 2000 paired end sequencing	Here we performed a metagenome-wide association study (MWAS) on stools from 218 individuals with atherosclerotic cardiovascular disease (ACVD) and 187 healthy controls.	The gut microbiota has been linked to cardiovascular diseases, most notably through the production of trimethylamine and its hepatic conversion to the proatherogenic metabolite, trimethylamine-N-oxide. However, the composition and functional capacity of the gut microbiome in relation to cardiovascular diseases have not been systematically examined. Here we perform a metagenome-wide association study on stools from 218 individuals with atherosclerotic cardiovascular disease (ACVD) and 187 healthy controls. The ACVD gut microbiome deviates from the healthy status by increased abundance of Enterobacteriaceae and Streptococcus spp. and, functionally, in the potential for metabolism or transport of several molecules important for cardiovascular health. We further identify common themes by comparison with gut microbiome data associated with other cardiometabolic diseases (obesity and type 2 diabetes), liver cirrhosis, and an autoimmune disease, rheumatoid arthritis. Our data represent a comprehensive resource for further investigations on the role of the gut microbiome in promoting or preventing ACVD as well as other related diseases.	human gut metagenome	organismal metagenomes	metagenomes	gut	host	89.6	TRUE	FALSE	0.91242	0.912359
ERR2017532	ERP023788	5.888	WGS	other	Illumina HiSeq 2000	N168	human gut metagenome	ERX2077114	Illumina HiSeq 2000 paired end sequencing	Here we performed a metagenome-wide association study (MWAS) on stools from 218 individuals with atherosclerotic cardiovascular disease (ACVD) and 187 healthy controls.	The gut microbiota has been linked to cardiovascular diseases, most notably through the production of trimethylamine and its hepatic conversion to the proatherogenic metabolite, trimethylamine-N-oxide. However, the composition and functional capacity of the gut microbiome in relation to cardiovascular diseases have not been systematically examined. Here we perform a metagenome-wide association study on stools from 218 individuals with atherosclerotic cardiovascular disease (ACVD) and 187 healthy controls. The ACVD gut microbiome deviates from the healthy status by increased abundance of Enterobacteriaceae and Streptococcus spp. and, functionally, in the potential for metabolism or transport of several molecules important for cardiovascular health. We further identify common themes by comparison with gut microbiome data associated with other cardiometabolic diseases (obesity and type 2 diabetes), liver cirrhosis, and an autoimmune disease, rheumatoid arthritis. Our data represent a comprehensive resource for further investigations on the role of the gut microbiome in promoting or preventing ACVD as well as other related diseases.	human gut metagenome	organismal metagenomes	metagenomes	gut	host	90.76	TRUE	FALSE	0.893658	0.892746
ERR2017533	ERP023788	7.004	WGS	other	Illumina HiSeq 2000	N170	human gut metagenome	ERX2077115	Illumina HiSeq 2000 paired end sequencing	Here we performed a metagenome-wide association study (MWAS) on stools from 218 individuals with atherosclerotic cardiovascular disease (ACVD) and 187 healthy controls.	The gut microbiota has been linked to cardiovascular diseases, most notably through the production of trimethylamine and its hepatic conversion to the proatherogenic metabolite, trimethylamine-N-oxide. However, the composition and functional capacity of the gut microbiome in relation to cardiovascular diseases have not been systematically examined. Here we perform a metagenome-wide association study on stools from 218 individuals with atherosclerotic cardiovascular disease (ACVD) and 187 healthy controls. The ACVD gut microbiome deviates from the healthy status by increased abundance of Enterobacteriaceae and Streptococcus spp. and, functionally, in the potential for metabolism or transport of several molecules important for cardiovascular health. We further identify common themes by comparison with gut microbiome data associated with other cardiometabolic diseases (obesity and type 2 diabetes), liver cirrhosis, and an autoimmune disease, rheumatoid arthritis. Our data represent a comprehensive resource for further investigations on the role of the gut microbiome in promoting or preventing ACVD as well as other related diseases.	human gut metagenome	organismal metagenomes	metagenomes	gut	host	97.74	TRUE	FALSE	0.904921	0.904284
ERR2017534	ERP023788	6.028	WGS	other	Illumina HiSeq 2000	N171	human gut metagenome	ERX2077116	Illumina HiSeq 2000 paired end sequencing	Here we performed a metagenome-wide association study (MWAS) on stools from 218 individuals with atherosclerotic cardiovascular disease (ACVD) and 187 healthy controls.	The gut microbiota has been linked to cardiovascular diseases, most notably through the production of trimethylamine and its hepatic conversion to the proatherogenic metabolite, trimethylamine-N-oxide. However, the composition and functional capacity of the gut microbiome in relation to cardiovascular diseases have not been systematically examined. Here we perform a metagenome-wide association study on stools from 218 individuals with atherosclerotic cardiovascular disease (ACVD) and 187 healthy controls. The ACVD gut microbiome deviates from the healthy status by increased abundance of Enterobacteriaceae and Streptococcus spp. and, functionally, in the potential for metabolism or transport of several molecules important for cardiovascular health. We further identify common themes by comparison with gut microbiome data associated with other cardiometabolic diseases (obesity and type 2 diabetes), liver cirrhosis, and an autoimmune disease, rheumatoid arthritis. Our data represent a comprehensive resource for further investigations on the role of the gut microbiome in promoting or preventing ACVD as well as other related diseases.	human gut metagenome	organismal metagenomes	metagenomes	gut	host	96.66	TRUE	FALSE	0.908338	0.908243
ERR2017535	ERP023788	6.581	WGS	other	Illumina HiSeq 2000	N172	human gut metagenome	ERX2077117	Illumina HiSeq 2000 paired end sequencing	Here we performed a metagenome-wide association study (MWAS) on stools from 218 individuals with atherosclerotic cardiovascular disease (ACVD) and 187 healthy controls.	The gut microbiota has been linked to cardiovascular diseases, most notably through the production of trimethylamine and its hepatic conversion to the proatherogenic metabolite, trimethylamine-N-oxide. However, the composition and functional capacity of the gut microbiome in relation to cardiovascular diseases have not been systematically examined. Here we perform a metagenome-wide association study on stools from 218 individuals with atherosclerotic cardiovascular disease (ACVD) and 187 healthy controls. The ACVD gut microbiome deviates from the healthy status by increased abundance of Enterobacteriaceae and Streptococcus spp. and, functionally, in the potential for metabolism or transport of several molecules important for cardiovascular health. We further identify common themes by comparison with gut microbiome data associated with other cardiometabolic diseases (obesity and type 2 diabetes), liver cirrhosis, and an autoimmune disease, rheumatoid arthritis. Our data represent a comprehensive resource for further investigations on the role of the gut microbiome in promoting or preventing ACVD as well as other related diseases.	human gut metagenome	organismal metagenomes	metagenomes	gut	host	100	TRUE	FALSE	0.941139	0.94109
ERR2017536	ERP023788	6.028	WGS	other	Illumina HiSeq 2000	N173	human gut metagenome	ERX2077118	Illumina HiSeq 2000 paired end sequencing	Here we performed a metagenome-wide association study (MWAS) on stools from 218 individuals with atherosclerotic cardiovascular disease (ACVD) and 187 healthy controls.	The gut microbiota has been linked to cardiovascular diseases, most notably through the production of trimethylamine and its hepatic conversion to the proatherogenic metabolite, trimethylamine-N-oxide. However, the composition and functional capacity of the gut microbiome in relation to cardiovascular diseases have not been systematically examined. Here we perform a metagenome-wide association study on stools from 218 individuals with atherosclerotic cardiovascular disease (ACVD) and 187 healthy controls. The ACVD gut microbiome deviates from the healthy status by increased abundance of Enterobacteriaceae and Streptococcus spp. and, functionally, in the potential for metabolism or transport of several molecules important for cardiovascular health. We further identify common themes by comparison with gut microbiome data associated with other cardiometabolic diseases (obesity and type 2 diabetes), liver cirrhosis, and an autoimmune disease, rheumatoid arthritis. Our data represent a comprehensive resource for further investigations on the role of the gut microbiome in promoting or preventing ACVD as well as other related diseases.	human gut metagenome	organismal metagenomes	metagenomes	gut	host	97.58	TRUE	FALSE	0.948721	0.948667
ERR2017537	ERP023788	7.269	WGS	other	Illumina HiSeq 2000	N174	human gut metagenome	ERX2077119	Illumina HiSeq 2000 paired end sequencing	Here we performed a metagenome-wide association study (MWAS) on stools from 218 individuals with atherosclerotic cardiovascular disease (ACVD) and 187 healthy controls.	The gut microbiota has been linked to cardiovascular diseases, most notably through the production of trimethylamine and its hepatic conversion to the proatherogenic metabolite, trimethylamine-N-oxide. However, the composition and functional capacity of the gut microbiome in relation to cardiovascular diseases have not been systematically examined. Here we perform a metagenome-wide association study on stools from 218 individuals with atherosclerotic cardiovascular disease (ACVD) and 187 healthy controls. The ACVD gut microbiome deviates from the healthy status by increased abundance of Enterobacteriaceae and Streptococcus spp. and, functionally, in the potential for metabolism or transport of several molecules important for cardiovascular health. We further identify common themes by comparison with gut microbiome data associated with other cardiometabolic diseases (obesity and type 2 diabetes), liver cirrhosis, and an autoimmune disease, rheumatoid arthritis. Our data represent a comprehensive resource for further investigations on the role of the gut microbiome in promoting or preventing ACVD as well as other related diseases.	human gut metagenome	organismal metagenomes	metagenomes	gut	host	100	TRUE	FALSE	0.888517	0.888333
ERR2017538	ERP023788	6.012	WGS	other	Illumina HiSeq 2000	N175	human gut metagenome	ERX2077120	Illumina HiSeq 2000 paired end sequencing	Here we performed a metagenome-wide association study (MWAS) on stools from 218 individuals with atherosclerotic cardiovascular disease (ACVD) and 187 healthy controls.	The gut microbiota has been linked to cardiovascular diseases, most notably through the production of trimethylamine and its hepatic conversion to the proatherogenic metabolite, trimethylamine-N-oxide. However, the composition and functional capacity of the gut microbiome in relation to cardiovascular diseases have not been systematically examined. Here we perform a metagenome-wide association study on stools from 218 individuals with atherosclerotic cardiovascular disease (ACVD) and 187 healthy controls. The ACVD gut microbiome deviates from the healthy status by increased abundance of Enterobacteriaceae and Streptococcus spp. and, functionally, in the potential for metabolism or transport of several molecules important for cardiovascular health. We further identify common themes by comparison with gut microbiome data associated with other cardiometabolic diseases (obesity and type 2 diabetes), liver cirrhosis, and an autoimmune disease, rheumatoid arthritis. Our data represent a comprehensive resource for further investigations on the role of the gut microbiome in promoting or preventing ACVD as well as other related diseases.	human gut metagenome	organismal metagenomes	metagenomes	gut	host	93.51	TRUE	FALSE	0.92412	0.924102
ERR2017539	ERP023788	5.763	WGS	other	Illumina HiSeq 2000	N176	human gut metagenome	ERX2077121	Illumina HiSeq 2000 paired end sequencing	Here we performed a metagenome-wide association study (MWAS) on stools from 218 individuals with atherosclerotic cardiovascular disease (ACVD) and 187 healthy controls.	The gut microbiota has been linked to cardiovascular diseases, most notably through the production of trimethylamine and its hepatic conversion to the proatherogenic metabolite, trimethylamine-N-oxide. However, the composition and functional capacity of the gut microbiome in relation to cardiovascular diseases have not been systematically examined. Here we perform a metagenome-wide association study on stools from 218 individuals with atherosclerotic cardiovascular disease (ACVD) and 187 healthy controls. The ACVD gut microbiome deviates from the healthy status by increased abundance of Enterobacteriaceae and Streptococcus spp. and, functionally, in the potential for metabolism or transport of several molecules important for cardiovascular health. We further identify common themes by comparison with gut microbiome data associated with other cardiometabolic diseases (obesity and type 2 diabetes), liver cirrhosis, and an autoimmune disease, rheumatoid arthritis. Our data represent a comprehensive resource for further investigations on the role of the gut microbiome in promoting or preventing ACVD as well as other related diseases.	human gut metagenome	organismal metagenomes	metagenomes	gut	host	91.65	TRUE	FALSE	0.873539	0.87348
ERR2017540	ERP023788	5.748	WGS	other	Illumina HiSeq 2000	N182	human gut metagenome	ERX2077122	Illumina HiSeq 2000 paired end sequencing	Here we performed a metagenome-wide association study (MWAS) on stools from 218 individuals with atherosclerotic cardiovascular disease (ACVD) and 187 healthy controls.	The gut microbiota has been linked to cardiovascular diseases, most notably through the production of trimethylamine and its hepatic conversion to the proatherogenic metabolite, trimethylamine-N-oxide. However, the composition and functional capacity of the gut microbiome in relation to cardiovascular diseases have not been systematically examined. Here we perform a metagenome-wide association study on stools from 218 individuals with atherosclerotic cardiovascular disease (ACVD) and 187 healthy controls. The ACVD gut microbiome deviates from the healthy status by increased abundance of Enterobacteriaceae and Streptococcus spp. and, functionally, in the potential for metabolism or transport of several molecules important for cardiovascular health. We further identify common themes by comparison with gut microbiome data associated with other cardiometabolic diseases (obesity and type 2 diabetes), liver cirrhosis, and an autoimmune disease, rheumatoid arthritis. Our data represent a comprehensive resource for further investigations on the role of the gut microbiome in promoting or preventing ACVD as well as other related diseases.	human gut metagenome	organismal metagenomes	metagenomes	gut	host	88.84	TRUE	FALSE	0.907135	0.907016
ERR2017541	ERP023788	5.257	WGS	other	Illumina HiSeq 2000	N184	human gut metagenome	ERX2077123	Illumina HiSeq 2000 paired end sequencing	Here we performed a metagenome-wide association study (MWAS) on stools from 218 individuals with atherosclerotic cardiovascular disease (ACVD) and 187 healthy controls.	The gut microbiota has been linked to cardiovascular diseases, most notably through the production of trimethylamine and its hepatic conversion to the proatherogenic metabolite, trimethylamine-N-oxide. However, the composition and functional capacity of the gut microbiome in relation to cardiovascular diseases have not been systematically examined. Here we perform a metagenome-wide association study on stools from 218 individuals with atherosclerotic cardiovascular disease (ACVD) and 187 healthy controls. The ACVD gut microbiome deviates from the healthy status by increased abundance of Enterobacteriaceae and Streptococcus spp. and, functionally, in the potential for metabolism or transport of several molecules important for cardiovascular health. We further identify common themes by comparison with gut microbiome data associated with other cardiometabolic diseases (obesity and type 2 diabetes), liver cirrhosis, and an autoimmune disease, rheumatoid arthritis. Our data represent a comprehensive resource for further investigations on the role of the gut microbiome in promoting or preventing ACVD as well as other related diseases.	human gut metagenome	organismal metagenomes	metagenomes	gut	host	99.74	TRUE	FALSE	0.863424	0.863885
ERR2017542	ERP023788	6.849	WGS	other	Illumina HiSeq 2000	N185	human gut metagenome	ERX2077124	Illumina HiSeq 2000 paired end sequencing	Here we performed a metagenome-wide association study (MWAS) on stools from 218 individuals with atherosclerotic cardiovascular disease (ACVD) and 187 healthy controls.	The gut microbiota has been linked to cardiovascular diseases, most notably through the production of trimethylamine and its hepatic conversion to the proatherogenic metabolite, trimethylamine-N-oxide. However, the composition and functional capacity of the gut microbiome in relation to cardiovascular diseases have not been systematically examined. Here we perform a metagenome-wide association study on stools from 218 individuals with atherosclerotic cardiovascular disease (ACVD) and 187 healthy controls. The ACVD gut microbiome deviates from the healthy status by increased abundance of Enterobacteriaceae and Streptococcus spp. and, functionally, in the potential for metabolism or transport of several molecules important for cardiovascular health. We further identify common themes by comparison with gut microbiome data associated with other cardiometabolic diseases (obesity and type 2 diabetes), liver cirrhosis, and an autoimmune disease, rheumatoid arthritis. Our data represent a comprehensive resource for further investigations on the role of the gut microbiome in promoting or preventing ACVD as well as other related diseases.	human gut metagenome	organismal metagenomes	metagenomes	gut	host	100	TRUE	FALSE	0.946703	0.946712
ERR2017543	ERP023788	6.074	WGS	other	Illumina HiSeq 2000	N186	human gut metagenome	ERX2077125	Illumina HiSeq 2000 paired end sequencing	Here we performed a metagenome-wide association study (MWAS) on stools from 218 individuals with atherosclerotic cardiovascular disease (ACVD) and 187 healthy controls.	The gut microbiota has been linked to cardiovascular diseases, most notably through the production of trimethylamine and its hepatic conversion to the proatherogenic metabolite, trimethylamine-N-oxide. However, the composition and functional capacity of the gut microbiome in relation to cardiovascular diseases have not been systematically examined. Here we perform a metagenome-wide association study on stools from 218 individuals with atherosclerotic cardiovascular disease (ACVD) and 187 healthy controls. The ACVD gut microbiome deviates from the healthy status by increased abundance of Enterobacteriaceae and Streptococcus spp. and, functionally, in the potential for metabolism or transport of several molecules important for cardiovascular health. We further identify common themes by comparison with gut microbiome data associated with other cardiometabolic diseases (obesity and type 2 diabetes), liver cirrhosis, and an autoimmune disease, rheumatoid arthritis. Our data represent a comprehensive resource for further investigations on the role of the gut microbiome in promoting or preventing ACVD as well as other related diseases.	human gut metagenome	organismal metagenomes	metagenomes	gut	host	100	TRUE	FALSE	0.909188	0.909154
ERR2017544	ERP023788	5.154	WGS	other	Illumina HiSeq 2000	N187	human gut metagenome	ERX2077126	Illumina HiSeq 2000 paired end sequencing	Here we performed a metagenome-wide association study (MWAS) on stools from 218 individuals with atherosclerotic cardiovascular disease (ACVD) and 187 healthy controls.	The gut microbiota has been linked to cardiovascular diseases, most notably through the production of trimethylamine and its hepatic conversion to the proatherogenic metabolite, trimethylamine-N-oxide. However, the composition and functional capacity of the gut microbiome in relation to cardiovascular diseases have not been systematically examined. Here we perform a metagenome-wide association study on stools from 218 individuals with atherosclerotic cardiovascular disease (ACVD) and 187 healthy controls. The ACVD gut microbiome deviates from the healthy status by increased abundance of Enterobacteriaceae and Streptococcus spp. and, functionally, in the potential for metabolism or transport of several molecules important for cardiovascular health. We further identify common themes by comparison with gut microbiome data associated with other cardiometabolic diseases (obesity and type 2 diabetes), liver cirrhosis, and an autoimmune disease, rheumatoid arthritis. Our data represent a comprehensive resource for further investigations on the role of the gut microbiome in promoting or preventing ACVD as well as other related diseases.	human gut metagenome	organismal metagenomes	metagenomes	gut	host	91.98	TRUE	FALSE	0.934991	0.934237
ERR2017545	ERP023788	6.42	WGS	other	Illumina HiSeq 2000	N188	human gut metagenome	ERX2077127	Illumina HiSeq 2000 paired end sequencing	Here we performed a metagenome-wide association study (MWAS) on stools from 218 individuals with atherosclerotic cardiovascular disease (ACVD) and 187 healthy controls.	The gut microbiota has been linked to cardiovascular diseases, most notably through the production of trimethylamine and its hepatic conversion to the proatherogenic metabolite, trimethylamine-N-oxide. However, the composition and functional capacity of the gut microbiome in relation to cardiovascular diseases have not been systematically examined. Here we perform a metagenome-wide association study on stools from 218 individuals with atherosclerotic cardiovascular disease (ACVD) and 187 healthy controls. The ACVD gut microbiome deviates from the healthy status by increased abundance of Enterobacteriaceae and Streptococcus spp. and, functionally, in the potential for metabolism or transport of several molecules important for cardiovascular health. We further identify common themes by comparison with gut microbiome data associated with other cardiometabolic diseases (obesity and type 2 diabetes), liver cirrhosis, and an autoimmune disease, rheumatoid arthritis. Our data represent a comprehensive resource for further investigations on the role of the gut microbiome in promoting or preventing ACVD as well as other related diseases.	human gut metagenome	organismal metagenomes	metagenomes	gut	host	94.95	TRUE	FALSE	0.949374	0.949427
ERR2017546	ERP023788	6.989	WGS	other	Illumina HiSeq 2000	N189	human gut metagenome	ERX2077128	Illumina HiSeq 2000 paired end sequencing	Here we performed a metagenome-wide association study (MWAS) on stools from 218 individuals with atherosclerotic cardiovascular disease (ACVD) and 187 healthy controls.	The gut microbiota has been linked to cardiovascular diseases, most notably through the production of trimethylamine and its hepatic conversion to the proatherogenic metabolite, trimethylamine-N-oxide. However, the composition and functional capacity of the gut microbiome in relation to cardiovascular diseases have not been systematically examined. Here we perform a metagenome-wide association study on stools from 218 individuals with atherosclerotic cardiovascular disease (ACVD) and 187 healthy controls. The ACVD gut microbiome deviates from the healthy status by increased abundance of Enterobacteriaceae and Streptococcus spp. and, functionally, in the potential for metabolism or transport of several molecules important for cardiovascular health. We further identify common themes by comparison with gut microbiome data associated with other cardiometabolic diseases (obesity and type 2 diabetes), liver cirrhosis, and an autoimmune disease, rheumatoid arthritis. Our data represent a comprehensive resource for further investigations on the role of the gut microbiome in promoting or preventing ACVD as well as other related diseases.	human gut metagenome	organismal metagenomes	metagenomes	gut	host	97.9	TRUE	FALSE	0.902594	0.902596
ERR2017547	ERP023788	5.966	WGS	other	Illumina HiSeq 2000	N190	human gut metagenome	ERX2077129	Illumina HiSeq 2000 paired end sequencing	Here we performed a metagenome-wide association study (MWAS) on stools from 218 individuals with atherosclerotic cardiovascular disease (ACVD) and 187 healthy controls.	The gut microbiota has been linked to cardiovascular diseases, most notably through the production of trimethylamine and its hepatic conversion to the proatherogenic metabolite, trimethylamine-N-oxide. However, the composition and functional capacity of the gut microbiome in relation to cardiovascular diseases have not been systematically examined. Here we perform a metagenome-wide association study on stools from 218 individuals with atherosclerotic cardiovascular disease (ACVD) and 187 healthy controls. The ACVD gut microbiome deviates from the healthy status by increased abundance of Enterobacteriaceae and Streptococcus spp. and, functionally, in the potential for metabolism or transport of several molecules important for cardiovascular health. We further identify common themes by comparison with gut microbiome data associated with other cardiometabolic diseases (obesity and type 2 diabetes), liver cirrhosis, and an autoimmune disease, rheumatoid arthritis. Our data represent a comprehensive resource for further investigations on the role of the gut microbiome in promoting or preventing ACVD as well as other related diseases.	human gut metagenome	organismal metagenomes	metagenomes	gut	host	93.71	TRUE	FALSE	0.928509	0.928349
ERR2017548	ERP023788	5.606	WGS	other	Illumina HiSeq 2000	N191	human gut metagenome	ERX2077130	Illumina HiSeq 2000 paired end sequencing	Here we performed a metagenome-wide association study (MWAS) on stools from 218 individuals with atherosclerotic cardiovascular disease (ACVD) and 187 healthy controls.	The gut microbiota has been linked to cardiovascular diseases, most notably through the production of trimethylamine and its hepatic conversion to the proatherogenic metabolite, trimethylamine-N-oxide. However, the composition and functional capacity of the gut microbiome in relation to cardiovascular diseases have not been systematically examined. Here we perform a metagenome-wide association study on stools from 218 individuals with atherosclerotic cardiovascular disease (ACVD) and 187 healthy controls. The ACVD gut microbiome deviates from the healthy status by increased abundance of Enterobacteriaceae and Streptococcus spp. and, functionally, in the potential for metabolism or transport of several molecules important for cardiovascular health. We further identify common themes by comparison with gut microbiome data associated with other cardiometabolic diseases (obesity and type 2 diabetes), liver cirrhosis, and an autoimmune disease, rheumatoid arthritis. Our data represent a comprehensive resource for further investigations on the role of the gut microbiome in promoting or preventing ACVD as well as other related diseases.	human gut metagenome	organismal metagenomes	metagenomes	gut	host	100	TRUE	FALSE	0.921283	0.921283
ERR2017549	ERP023788	5.878	WGS	other	Illumina HiSeq 2000	N193	human gut metagenome	ERX2077131	Illumina HiSeq 2000 paired end sequencing	Here we performed a metagenome-wide association study (MWAS) on stools from 218 individuals with atherosclerotic cardiovascular disease (ACVD) and 187 healthy controls.	The gut microbiota has been linked to cardiovascular diseases, most notably through the production of trimethylamine and its hepatic conversion to the proatherogenic metabolite, trimethylamine-N-oxide. However, the composition and functional capacity of the gut microbiome in relation to cardiovascular diseases have not been systematically examined. Here we perform a metagenome-wide association study on stools from 218 individuals with atherosclerotic cardiovascular disease (ACVD) and 187 healthy controls. The ACVD gut microbiome deviates from the healthy status by increased abundance of Enterobacteriaceae and Streptococcus spp. and, functionally, in the potential for metabolism or transport of several molecules important for cardiovascular health. We further identify common themes by comparison with gut microbiome data associated with other cardiometabolic diseases (obesity and type 2 diabetes), liver cirrhosis, and an autoimmune disease, rheumatoid arthritis. Our data represent a comprehensive resource for further investigations on the role of the gut microbiome in promoting or preventing ACVD as well as other related diseases.	human gut metagenome	organismal metagenomes	metagenomes	gut	host	100	TRUE	FALSE	0.88892	0.888498
ERR2017550	ERP023788	5.589	WGS	other	Illumina HiSeq 2000	N194	human gut metagenome	ERX2077132	Illumina HiSeq 2000 paired end sequencing	Here we performed a metagenome-wide association study (MWAS) on stools from 218 individuals with atherosclerotic cardiovascular disease (ACVD) and 187 healthy controls.	The gut microbiota has been linked to cardiovascular diseases, most notably through the production of trimethylamine and its hepatic conversion to the proatherogenic metabolite, trimethylamine-N-oxide. However, the composition and functional capacity of the gut microbiome in relation to cardiovascular diseases have not been systematically examined. Here we perform a metagenome-wide association study on stools from 218 individuals with atherosclerotic cardiovascular disease (ACVD) and 187 healthy controls. The ACVD gut microbiome deviates from the healthy status by increased abundance of Enterobacteriaceae and Streptococcus spp. and, functionally, in the potential for metabolism or transport of several molecules important for cardiovascular health. We further identify common themes by comparison with gut microbiome data associated with other cardiometabolic diseases (obesity and type 2 diabetes), liver cirrhosis, and an autoimmune disease, rheumatoid arthritis. Our data represent a comprehensive resource for further investigations on the role of the gut microbiome in promoting or preventing ACVD as well as other related diseases.	human gut metagenome	organismal metagenomes	metagenomes	gut	host	96.69	TRUE	FALSE	0.918396	0.918286
ERR2017551	ERP023788	4.916	WGS	other	Illumina HiSeq 2000	N195	human gut metagenome	ERX2077133	Illumina HiSeq 2000 paired end sequencing	Here we performed a metagenome-wide association study (MWAS) on stools from 218 individuals with atherosclerotic cardiovascular disease (ACVD) and 187 healthy controls.	The gut microbiota has been linked to cardiovascular diseases, most notably through the production of trimethylamine and its hepatic conversion to the proatherogenic metabolite, trimethylamine-N-oxide. However, the composition and functional capacity of the gut microbiome in relation to cardiovascular diseases have not been systematically examined. Here we perform a metagenome-wide association study on stools from 218 individuals with atherosclerotic cardiovascular disease (ACVD) and 187 healthy controls. The ACVD gut microbiome deviates from the healthy status by increased abundance of Enterobacteriaceae and Streptococcus spp. and, functionally, in the potential for metabolism or transport of several molecules important for cardiovascular health. We further identify common themes by comparison with gut microbiome data associated with other cardiometabolic diseases (obesity and type 2 diabetes), liver cirrhosis, and an autoimmune disease, rheumatoid arthritis. Our data represent a comprehensive resource for further investigations on the role of the gut microbiome in promoting or preventing ACVD as well as other related diseases.	human gut metagenome	organismal metagenomes	metagenomes	gut	host	92.35	TRUE	FALSE	0.906412	0.906317
ERR2017552	ERP023788	5.745	WGS	other	Illumina HiSeq 2000	N197	human gut metagenome	ERX2077134	Illumina HiSeq 2000 paired end sequencing	Here we performed a metagenome-wide association study (MWAS) on stools from 218 individuals with atherosclerotic cardiovascular disease (ACVD) and 187 healthy controls.	The gut microbiota has been linked to cardiovascular diseases, most notably through the production of trimethylamine and its hepatic conversion to the proatherogenic metabolite, trimethylamine-N-oxide. However, the composition and functional capacity of the gut microbiome in relation to cardiovascular diseases have not been systematically examined. Here we perform a metagenome-wide association study on stools from 218 individuals with atherosclerotic cardiovascular disease (ACVD) and 187 healthy controls. The ACVD gut microbiome deviates from the healthy status by increased abundance of Enterobacteriaceae and Streptococcus spp. and, functionally, in the potential for metabolism or transport of several molecules important for cardiovascular health. We further identify common themes by comparison with gut microbiome data associated with other cardiometabolic diseases (obesity and type 2 diabetes), liver cirrhosis, and an autoimmune disease, rheumatoid arthritis. Our data represent a comprehensive resource for further investigations on the role of the gut microbiome in promoting or preventing ACVD as well as other related diseases.	human gut metagenome	organismal metagenomes	metagenomes	gut	host	100	TRUE	FALSE	0.931629	0.931629
ERR2017553	ERP023788	4.581	WGS	other	Illumina HiSeq 2000	N198	human gut metagenome	ERX2077135	Illumina HiSeq 2000 paired end sequencing	Here we performed a metagenome-wide association study (MWAS) on stools from 218 individuals with atherosclerotic cardiovascular disease (ACVD) and 187 healthy controls.	The gut microbiota has been linked to cardiovascular diseases, most notably through the production of trimethylamine and its hepatic conversion to the proatherogenic metabolite, trimethylamine-N-oxide. However, the composition and functional capacity of the gut microbiome in relation to cardiovascular diseases have not been systematically examined. Here we perform a metagenome-wide association study on stools from 218 individuals with atherosclerotic cardiovascular disease (ACVD) and 187 healthy controls. The ACVD gut microbiome deviates from the healthy status by increased abundance of Enterobacteriaceae and Streptococcus spp. and, functionally, in the potential for metabolism or transport of several molecules important for cardiovascular health. We further identify common themes by comparison with gut microbiome data associated with other cardiometabolic diseases (obesity and type 2 diabetes), liver cirrhosis, and an autoimmune disease, rheumatoid arthritis. Our data represent a comprehensive resource for further investigations on the role of the gut microbiome in promoting or preventing ACVD as well as other related diseases.	human gut metagenome	organismal metagenomes	metagenomes	gut	host	100	TRUE	FALSE	0.936879	0.936699
ERR2017554	ERP023788	5.754	WGS	other	Illumina HiSeq 2000	N199	human gut metagenome	ERX2077136	Illumina HiSeq 2000 paired end sequencing	Here we performed a metagenome-wide association study (MWAS) on stools from 218 individuals with atherosclerotic cardiovascular disease (ACVD) and 187 healthy controls.	The gut microbiota has been linked to cardiovascular diseases, most notably through the production of trimethylamine and its hepatic conversion to the proatherogenic metabolite, trimethylamine-N-oxide. However, the composition and functional capacity of the gut microbiome in relation to cardiovascular diseases have not been systematically examined. Here we perform a metagenome-wide association study on stools from 218 individuals with atherosclerotic cardiovascular disease (ACVD) and 187 healthy controls. The ACVD gut microbiome deviates from the healthy status by increased abundance of Enterobacteriaceae and Streptococcus spp. and, functionally, in the potential for metabolism or transport of several molecules important for cardiovascular health. We further identify common themes by comparison with gut microbiome data associated with other cardiometabolic diseases (obesity and type 2 diabetes), liver cirrhosis, and an autoimmune disease, rheumatoid arthritis. Our data represent a comprehensive resource for further investigations on the role of the gut microbiome in promoting or preventing ACVD as well as other related diseases.	human gut metagenome	organismal metagenomes	metagenomes	gut	host	97.45	TRUE	FALSE	0.924739	0.924568
ERR2017555	ERP023788	6.158	WGS	other	Illumina HiSeq 2000	N200	human gut metagenome	ERX2077137	Illumina HiSeq 2000 paired end sequencing	Here we performed a metagenome-wide association study (MWAS) on stools from 218 individuals with atherosclerotic cardiovascular disease (ACVD) and 187 healthy controls.	The gut microbiota has been linked to cardiovascular diseases, most notably through the production of trimethylamine and its hepatic conversion to the proatherogenic metabolite, trimethylamine-N-oxide. However, the composition and functional capacity of the gut microbiome in relation to cardiovascular diseases have not been systematically examined. Here we perform a metagenome-wide association study on stools from 218 individuals with atherosclerotic cardiovascular disease (ACVD) and 187 healthy controls. The ACVD gut microbiome deviates from the healthy status by increased abundance of Enterobacteriaceae and Streptococcus spp. and, functionally, in the potential for metabolism or transport of several molecules important for cardiovascular health. We further identify common themes by comparison with gut microbiome data associated with other cardiometabolic diseases (obesity and type 2 diabetes), liver cirrhosis, and an autoimmune disease, rheumatoid arthritis. Our data represent a comprehensive resource for further investigations on the role of the gut microbiome in promoting or preventing ACVD as well as other related diseases.	human gut metagenome	organismal metagenomes	metagenomes	gut	host	88.15	TRUE	FALSE	0.916423	0.916057
ERR2017556	ERP023788	6.404	WGS	other	Illumina HiSeq 2000	N201	human gut metagenome	ERX2077138	Illumina HiSeq 2000 paired end sequencing	Here we performed a metagenome-wide association study (MWAS) on stools from 218 individuals with atherosclerotic cardiovascular disease (ACVD) and 187 healthy controls.	The gut microbiota has been linked to cardiovascular diseases, most notably through the production of trimethylamine and its hepatic conversion to the proatherogenic metabolite, trimethylamine-N-oxide. However, the composition and functional capacity of the gut microbiome in relation to cardiovascular diseases have not been systematically examined. Here we perform a metagenome-wide association study on stools from 218 individuals with atherosclerotic cardiovascular disease (ACVD) and 187 healthy controls. The ACVD gut microbiome deviates from the healthy status by increased abundance of Enterobacteriaceae and Streptococcus spp. and, functionally, in the potential for metabolism or transport of several molecules important for cardiovascular health. We further identify common themes by comparison with gut microbiome data associated with other cardiometabolic diseases (obesity and type 2 diabetes), liver cirrhosis, and an autoimmune disease, rheumatoid arthritis. Our data represent a comprehensive resource for further investigations on the role of the gut microbiome in promoting or preventing ACVD as well as other related diseases.	human gut metagenome	organismal metagenomes	metagenomes	gut	host	96.61	TRUE	FALSE	0.924086	0.924144
ERR2017557	ERP023788	4.531	WGS	other	Illumina HiSeq 2000	N202	human gut metagenome	ERX2077139	Illumina HiSeq 2000 paired end sequencing	Here we performed a metagenome-wide association study (MWAS) on stools from 218 individuals with atherosclerotic cardiovascular disease (ACVD) and 187 healthy controls.	The gut microbiota has been linked to cardiovascular diseases, most notably through the production of trimethylamine and its hepatic conversion to the proatherogenic metabolite, trimethylamine-N-oxide. However, the composition and functional capacity of the gut microbiome in relation to cardiovascular diseases have not been systematically examined. Here we perform a metagenome-wide association study on stools from 218 individuals with atherosclerotic cardiovascular disease (ACVD) and 187 healthy controls. The ACVD gut microbiome deviates from the healthy status by increased abundance of Enterobacteriaceae and Streptococcus spp. and, functionally, in the potential for metabolism or transport of several molecules important for cardiovascular health. We further identify common themes by comparison with gut microbiome data associated with other cardiometabolic diseases (obesity and type 2 diabetes), liver cirrhosis, and an autoimmune disease, rheumatoid arthritis. Our data represent a comprehensive resource for further investigations on the role of the gut microbiome in promoting or preventing ACVD as well as other related diseases.	human gut metagenome	organismal metagenomes	metagenomes	gut	host	99.21	TRUE	FALSE	0.931813	0.931756
ERR2017558	ERP023788	5.702	WGS	other	Illumina HiSeq 2000	N203	human gut metagenome	ERX2077140	Illumina HiSeq 2000 paired end sequencing	Here we performed a metagenome-wide association study (MWAS) on stools from 218 individuals with atherosclerotic cardiovascular disease (ACVD) and 187 healthy controls.	The gut microbiota has been linked to cardiovascular diseases, most notably through the production of trimethylamine and its hepatic conversion to the proatherogenic metabolite, trimethylamine-N-oxide. However, the composition and functional capacity of the gut microbiome in relation to cardiovascular diseases have not been systematically examined. Here we perform a metagenome-wide association study on stools from 218 individuals with atherosclerotic cardiovascular disease (ACVD) and 187 healthy controls. The ACVD gut microbiome deviates from the healthy status by increased abundance of Enterobacteriaceae and Streptococcus spp. and, functionally, in the potential for metabolism or transport of several molecules important for cardiovascular health. We further identify common themes by comparison with gut microbiome data associated with other cardiometabolic diseases (obesity and type 2 diabetes), liver cirrhosis, and an autoimmune disease, rheumatoid arthritis. Our data represent a comprehensive resource for further investigations on the role of the gut microbiome in promoting or preventing ACVD as well as other related diseases.	human gut metagenome	organismal metagenomes	metagenomes	gut	host	100	TRUE	FALSE	0.919761	0.919553
ERR2017559	ERP023788	2.598	WGS	other	Illumina HiSeq 2000	N204	human gut metagenome	ERX2077141	Illumina HiSeq 2000 paired end sequencing	Here we performed a metagenome-wide association study (MWAS) on stools from 218 individuals with atherosclerotic cardiovascular disease (ACVD) and 187 healthy controls.	The gut microbiota has been linked to cardiovascular diseases, most notably through the production of trimethylamine and its hepatic conversion to the proatherogenic metabolite, trimethylamine-N-oxide. However, the composition and functional capacity of the gut microbiome in relation to cardiovascular diseases have not been systematically examined. Here we perform a metagenome-wide association study on stools from 218 individuals with atherosclerotic cardiovascular disease (ACVD) and 187 healthy controls. The ACVD gut microbiome deviates from the healthy status by increased abundance of Enterobacteriaceae and Streptococcus spp. and, functionally, in the potential for metabolism or transport of several molecules important for cardiovascular health. We further identify common themes by comparison with gut microbiome data associated with other cardiometabolic diseases (obesity and type 2 diabetes), liver cirrhosis, and an autoimmune disease, rheumatoid arthritis. Our data represent a comprehensive resource for further investigations on the role of the gut microbiome in promoting or preventing ACVD as well as other related diseases.	human gut metagenome	organismal metagenomes	metagenomes	gut	host	96.09	TRUE	FALSE	0.839671	0.834834
ERR2017560	ERP023788	3.573	WGS	other	Illumina HiSeq 2000	N206	human gut metagenome	ERX2077142	Illumina HiSeq 2000 paired end sequencing	Here we performed a metagenome-wide association study (MWAS) on stools from 218 individuals with atherosclerotic cardiovascular disease (ACVD) and 187 healthy controls.	The gut microbiota has been linked to cardiovascular diseases, most notably through the production of trimethylamine and its hepatic conversion to the proatherogenic metabolite, trimethylamine-N-oxide. However, the composition and functional capacity of the gut microbiome in relation to cardiovascular diseases have not been systematically examined. Here we perform a metagenome-wide association study on stools from 218 individuals with atherosclerotic cardiovascular disease (ACVD) and 187 healthy controls. The ACVD gut microbiome deviates from the healthy status by increased abundance of Enterobacteriaceae and Streptococcus spp. and, functionally, in the potential for metabolism or transport of several molecules important for cardiovascular health. We further identify common themes by comparison with gut microbiome data associated with other cardiometabolic diseases (obesity and type 2 diabetes), liver cirrhosis, and an autoimmune disease, rheumatoid arthritis. Our data represent a comprehensive resource for further investigations on the role of the gut microbiome in promoting or preventing ACVD as well as other related diseases.	human gut metagenome	organismal metagenomes	metagenomes	gut	host	100	TRUE	FALSE	0.939824	0.939757
ERR2017561	ERP023788	3.98	WGS	other	Illumina HiSeq 2000	N207	human gut metagenome	ERX2077143	Illumina HiSeq 2000 paired end sequencing	Here we performed a metagenome-wide association study (MWAS) on stools from 218 individuals with atherosclerotic cardiovascular disease (ACVD) and 187 healthy controls.	The gut microbiota has been linked to cardiovascular diseases, most notably through the production of trimethylamine and its hepatic conversion to the proatherogenic metabolite, trimethylamine-N-oxide. However, the composition and functional capacity of the gut microbiome in relation to cardiovascular diseases have not been systematically examined. Here we perform a metagenome-wide association study on stools from 218 individuals with atherosclerotic cardiovascular disease (ACVD) and 187 healthy controls. The ACVD gut microbiome deviates from the healthy status by increased abundance of Enterobacteriaceae and Streptococcus spp. and, functionally, in the potential for metabolism or transport of several molecules important for cardiovascular health. We further identify common themes by comparison with gut microbiome data associated with other cardiometabolic diseases (obesity and type 2 diabetes), liver cirrhosis, and an autoimmune disease, rheumatoid arthritis. Our data represent a comprehensive resource for further investigations on the role of the gut microbiome in promoting or preventing ACVD as well as other related diseases.	human gut metagenome	organismal metagenomes	metagenomes	gut	host	89.82	TRUE	FALSE	0.903197	0.903161
ERR2017562	ERP023788	4.897	WGS	other	Illumina HiSeq 2000	N209	human gut metagenome	ERX2077144	Illumina HiSeq 2000 paired end sequencing	Here we performed a metagenome-wide association study (MWAS) on stools from 218 individuals with atherosclerotic cardiovascular disease (ACVD) and 187 healthy controls.	The gut microbiota has been linked to cardiovascular diseases, most notably through the production of trimethylamine and its hepatic conversion to the proatherogenic metabolite, trimethylamine-N-oxide. However, the composition and functional capacity of the gut microbiome in relation to cardiovascular diseases have not been systematically examined. Here we perform a metagenome-wide association study on stools from 218 individuals with atherosclerotic cardiovascular disease (ACVD) and 187 healthy controls. The ACVD gut microbiome deviates from the healthy status by increased abundance of Enterobacteriaceae and Streptococcus spp. and, functionally, in the potential for metabolism or transport of several molecules important for cardiovascular health. We further identify common themes by comparison with gut microbiome data associated with other cardiometabolic diseases (obesity and type 2 diabetes), liver cirrhosis, and an autoimmune disease, rheumatoid arthritis. Our data represent a comprehensive resource for further investigations on the role of the gut microbiome in promoting or preventing ACVD as well as other related diseases.	human gut metagenome	organismal metagenomes	metagenomes	gut	host	95.51	TRUE	FALSE	0.933243	0.933039
ERR2017563	ERP023788	3.233	WGS	other	Illumina HiSeq 2000	N210	human gut metagenome	ERX2077145	Illumina HiSeq 2000 paired end sequencing	Here we performed a metagenome-wide association study (MWAS) on stools from 218 individuals with atherosclerotic cardiovascular disease (ACVD) and 187 healthy controls.	The gut microbiota has been linked to cardiovascular diseases, most notably through the production of trimethylamine and its hepatic conversion to the proatherogenic metabolite, trimethylamine-N-oxide. However, the composition and functional capacity of the gut microbiome in relation to cardiovascular diseases have not been systematically examined. Here we perform a metagenome-wide association study on stools from 218 individuals with atherosclerotic cardiovascular disease (ACVD) and 187 healthy controls. The ACVD gut microbiome deviates from the healthy status by increased abundance of Enterobacteriaceae and Streptococcus spp. and, functionally, in the potential for metabolism or transport of several molecules important for cardiovascular health. We further identify common themes by comparison with gut microbiome data associated with other cardiometabolic diseases (obesity and type 2 diabetes), liver cirrhosis, and an autoimmune disease, rheumatoid arthritis. Our data represent a comprehensive resource for further investigations on the role of the gut microbiome in promoting or preventing ACVD as well as other related diseases.	human gut metagenome	organismal metagenomes	metagenomes	gut	host	100	TRUE	FALSE	0.883531	0.883458
ERR2017564	ERP023788	5.13	WGS	other	Illumina HiSeq 2000	N213	human gut metagenome	ERX2077146	Illumina HiSeq 2000 paired end sequencing	Here we performed a metagenome-wide association study (MWAS) on stools from 218 individuals with atherosclerotic cardiovascular disease (ACVD) and 187 healthy controls.	The gut microbiota has been linked to cardiovascular diseases, most notably through the production of trimethylamine and its hepatic conversion to the proatherogenic metabolite, trimethylamine-N-oxide. However, the composition and functional capacity of the gut microbiome in relation to cardiovascular diseases have not been systematically examined. Here we perform a metagenome-wide association study on stools from 218 individuals with atherosclerotic cardiovascular disease (ACVD) and 187 healthy controls. The ACVD gut microbiome deviates from the healthy status by increased abundance of Enterobacteriaceae and Streptococcus spp. and, functionally, in the potential for metabolism or transport of several molecules important for cardiovascular health. We further identify common themes by comparison with gut microbiome data associated with other cardiometabolic diseases (obesity and type 2 diabetes), liver cirrhosis, and an autoimmune disease, rheumatoid arthritis. Our data represent a comprehensive resource for further investigations on the role of the gut microbiome in promoting or preventing ACVD as well as other related diseases.	human gut metagenome	organismal metagenomes	metagenomes	gut	host	90.21	TRUE	FALSE	0.858648	0.858636
ERR2017565	ERP023788	5.3	WGS	other	Illumina HiSeq 2000	N214	human gut metagenome	ERX2077147	Illumina HiSeq 2000 paired end sequencing	Here we performed a metagenome-wide association study (MWAS) on stools from 218 individuals with atherosclerotic cardiovascular disease (ACVD) and 187 healthy controls.	The gut microbiota has been linked to cardiovascular diseases, most notably through the production of trimethylamine and its hepatic conversion to the proatherogenic metabolite, trimethylamine-N-oxide. However, the composition and functional capacity of the gut microbiome in relation to cardiovascular diseases have not been systematically examined. Here we perform a metagenome-wide association study on stools from 218 individuals with atherosclerotic cardiovascular disease (ACVD) and 187 healthy controls. The ACVD gut microbiome deviates from the healthy status by increased abundance of Enterobacteriaceae and Streptococcus spp. and, functionally, in the potential for metabolism or transport of several molecules important for cardiovascular health. We further identify common themes by comparison with gut microbiome data associated with other cardiometabolic diseases (obesity and type 2 diabetes), liver cirrhosis, and an autoimmune disease, rheumatoid arthritis. Our data represent a comprehensive resource for further investigations on the role of the gut microbiome in promoting or preventing ACVD as well as other related diseases.	human gut metagenome	organismal metagenomes	metagenomes	gut	host	98.29	TRUE	FALSE	0.948744	0.948755
ERR2017566	ERP023788	6.358	WGS	other	Illumina HiSeq 2000	N215	human gut metagenome	ERX2077148	Illumina HiSeq 2000 paired end sequencing	Here we performed a metagenome-wide association study (MWAS) on stools from 218 individuals with atherosclerotic cardiovascular disease (ACVD) and 187 healthy controls.	The gut microbiota has been linked to cardiovascular diseases, most notably through the production of trimethylamine and its hepatic conversion to the proatherogenic metabolite, trimethylamine-N-oxide. However, the composition and functional capacity of the gut microbiome in relation to cardiovascular diseases have not been systematically examined. Here we perform a metagenome-wide association study on stools from 218 individuals with atherosclerotic cardiovascular disease (ACVD) and 187 healthy controls. The ACVD gut microbiome deviates from the healthy status by increased abundance of Enterobacteriaceae and Streptococcus spp. and, functionally, in the potential for metabolism or transport of several molecules important for cardiovascular health. We further identify common themes by comparison with gut microbiome data associated with other cardiometabolic diseases (obesity and type 2 diabetes), liver cirrhosis, and an autoimmune disease, rheumatoid arthritis. Our data represent a comprehensive resource for further investigations on the role of the gut microbiome in promoting or preventing ACVD as well as other related diseases.	human gut metagenome	organismal metagenomes	metagenomes	gut	host	96.94	TRUE	FALSE	0.932365	0.9323
ERR2017567	ERP023788	6.089	WGS	other	Illumina HiSeq 2000	N218	human gut metagenome	ERX2077149	Illumina HiSeq 2000 paired end sequencing	Here we performed a metagenome-wide association study (MWAS) on stools from 218 individuals with atherosclerotic cardiovascular disease (ACVD) and 187 healthy controls.	The gut microbiota has been linked to cardiovascular diseases, most notably through the production of trimethylamine and its hepatic conversion to the proatherogenic metabolite, trimethylamine-N-oxide. However, the composition and functional capacity of the gut microbiome in relation to cardiovascular diseases have not been systematically examined. Here we perform a metagenome-wide association study on stools from 218 individuals with atherosclerotic cardiovascular disease (ACVD) and 187 healthy controls. The ACVD gut microbiome deviates from the healthy status by increased abundance of Enterobacteriaceae and Streptococcus spp. and, functionally, in the potential for metabolism or transport of several molecules important for cardiovascular health. We further identify common themes by comparison with gut microbiome data associated with other cardiometabolic diseases (obesity and type 2 diabetes), liver cirrhosis, and an autoimmune disease, rheumatoid arthritis. Our data represent a comprehensive resource for further investigations on the role of the gut microbiome in promoting or preventing ACVD as well as other related diseases.	human gut metagenome	organismal metagenomes	metagenomes	gut	host	96.05	TRUE	FALSE	0.916496	0.916014
ERR2017568	ERP023788	6.283	WGS	other	Illumina HiSeq 2000	N220	human gut metagenome	ERX2077150	Illumina HiSeq 2000 paired end sequencing	Here we performed a metagenome-wide association study (MWAS) on stools from 218 individuals with atherosclerotic cardiovascular disease (ACVD) and 187 healthy controls.	The gut microbiota has been linked to cardiovascular diseases, most notably through the production of trimethylamine and its hepatic conversion to the proatherogenic metabolite, trimethylamine-N-oxide. However, the composition and functional capacity of the gut microbiome in relation to cardiovascular diseases have not been systematically examined. Here we perform a metagenome-wide association study on stools from 218 individuals with atherosclerotic cardiovascular disease (ACVD) and 187 healthy controls. The ACVD gut microbiome deviates from the healthy status by increased abundance of Enterobacteriaceae and Streptococcus spp. and, functionally, in the potential for metabolism or transport of several molecules important for cardiovascular health. We further identify common themes by comparison with gut microbiome data associated with other cardiometabolic diseases (obesity and type 2 diabetes), liver cirrhosis, and an autoimmune disease, rheumatoid arthritis. Our data represent a comprehensive resource for further investigations on the role of the gut microbiome in promoting or preventing ACVD as well as other related diseases.	human gut metagenome	organismal metagenomes	metagenomes	gut	host	89.52	TRUE	FALSE	0.911625	0.911371
ERR2017569	ERP023788	6.571	WGS	other	Illumina HiSeq 2000	N221	human gut metagenome	ERX2077151	Illumina HiSeq 2000 paired end sequencing	Here we performed a metagenome-wide association study (MWAS) on stools from 218 individuals with atherosclerotic cardiovascular disease (ACVD) and 187 healthy controls.	The gut microbiota has been linked to cardiovascular diseases, most notably through the production of trimethylamine and its hepatic conversion to the proatherogenic metabolite, trimethylamine-N-oxide. However, the composition and functional capacity of the gut microbiome in relation to cardiovascular diseases have not been systematically examined. Here we perform a metagenome-wide association study on stools from 218 individuals with atherosclerotic cardiovascular disease (ACVD) and 187 healthy controls. The ACVD gut microbiome deviates from the healthy status by increased abundance of Enterobacteriaceae and Streptococcus spp. and, functionally, in the potential for metabolism or transport of several molecules important for cardiovascular health. We further identify common themes by comparison with gut microbiome data associated with other cardiometabolic diseases (obesity and type 2 diabetes), liver cirrhosis, and an autoimmune disease, rheumatoid arthritis. Our data represent a comprehensive resource for further investigations on the role of the gut microbiome in promoting or preventing ACVD as well as other related diseases.	human gut metagenome	organismal metagenomes	metagenomes	gut	host	89.19	TRUE	FALSE	0.873047	0.872648
ERR2017570	ERP023788	6.59	WGS	other	Illumina HiSeq 2000	N222	human gut metagenome	ERX2077152	Illumina HiSeq 2000 paired end sequencing	Here we performed a metagenome-wide association study (MWAS) on stools from 218 individuals with atherosclerotic cardiovascular disease (ACVD) and 187 healthy controls.	The gut microbiota has been linked to cardiovascular diseases, most notably through the production of trimethylamine and its hepatic conversion to the proatherogenic metabolite, trimethylamine-N-oxide. However, the composition and functional capacity of the gut microbiome in relation to cardiovascular diseases have not been systematically examined. Here we perform a metagenome-wide association study on stools from 218 individuals with atherosclerotic cardiovascular disease (ACVD) and 187 healthy controls. The ACVD gut microbiome deviates from the healthy status by increased abundance of Enterobacteriaceae and Streptococcus spp. and, functionally, in the potential for metabolism or transport of several molecules important for cardiovascular health. We further identify common themes by comparison with gut microbiome data associated with other cardiometabolic diseases (obesity and type 2 diabetes), liver cirrhosis, and an autoimmune disease, rheumatoid arthritis. Our data represent a comprehensive resource for further investigations on the role of the gut microbiome in promoting or preventing ACVD as well as other related diseases.	human gut metagenome	organismal metagenomes	metagenomes	gut	host	93.46	TRUE	FALSE	0.932016	0.929257
ERR2017571	ERP023788	5.663	WGS	other	Illumina HiSeq 2000	N223	human gut metagenome	ERX2077153	Illumina HiSeq 2000 paired end sequencing	Here we performed a metagenome-wide association study (MWAS) on stools from 218 individuals with atherosclerotic cardiovascular disease (ACVD) and 187 healthy controls.	The gut microbiota has been linked to cardiovascular diseases, most notably through the production of trimethylamine and its hepatic conversion to the proatherogenic metabolite, trimethylamine-N-oxide. However, the composition and functional capacity of the gut microbiome in relation to cardiovascular diseases have not been systematically examined. Here we perform a metagenome-wide association study on stools from 218 individuals with atherosclerotic cardiovascular disease (ACVD) and 187 healthy controls. The ACVD gut microbiome deviates from the healthy status by increased abundance of Enterobacteriaceae and Streptococcus spp. and, functionally, in the potential for metabolism or transport of several molecules important for cardiovascular health. We further identify common themes by comparison with gut microbiome data associated with other cardiometabolic diseases (obesity and type 2 diabetes), liver cirrhosis, and an autoimmune disease, rheumatoid arthritis. Our data represent a comprehensive resource for further investigations on the role of the gut microbiome in promoting or preventing ACVD as well as other related diseases.	human gut metagenome	organismal metagenomes	metagenomes	gut	host	94.68	TRUE	FALSE	0.892524	0.892348
ERR2017572	ERP023788	4.23	WGS	other	Illumina HiSeq 2000	N224	human gut metagenome	ERX2077154	Illumina HiSeq 2000 paired end sequencing	Here we performed a metagenome-wide association study (MWAS) on stools from 218 individuals with atherosclerotic cardiovascular disease (ACVD) and 187 healthy controls.	The gut microbiota has been linked to cardiovascular diseases, most notably through the production of trimethylamine and its hepatic conversion to the proatherogenic metabolite, trimethylamine-N-oxide. However, the composition and functional capacity of the gut microbiome in relation to cardiovascular diseases have not been systematically examined. Here we perform a metagenome-wide association study on stools from 218 individuals with atherosclerotic cardiovascular disease (ACVD) and 187 healthy controls. The ACVD gut microbiome deviates from the healthy status by increased abundance of Enterobacteriaceae and Streptococcus spp. and, functionally, in the potential for metabolism or transport of several molecules important for cardiovascular health. We further identify common themes by comparison with gut microbiome data associated with other cardiometabolic diseases (obesity and type 2 diabetes), liver cirrhosis, and an autoimmune disease, rheumatoid arthritis. Our data represent a comprehensive resource for further investigations on the role of the gut microbiome in promoting or preventing ACVD as well as other related diseases.	human gut metagenome	organismal metagenomes	metagenomes	gut	host	87.35	TRUE	FALSE	0.866332	0.866013
ERR2017573	ERP023788	5.996	WGS	other	Illumina HiSeq 2000	N225	human gut metagenome	ERX2077155	Illumina HiSeq 2000 paired end sequencing	Here we performed a metagenome-wide association study (MWAS) on stools from 218 individuals with atherosclerotic cardiovascular disease (ACVD) and 187 healthy controls.	The gut microbiota has been linked to cardiovascular diseases, most notably through the production of trimethylamine and its hepatic conversion to the proatherogenic metabolite, trimethylamine-N-oxide. However, the composition and functional capacity of the gut microbiome in relation to cardiovascular diseases have not been systematically examined. Here we perform a metagenome-wide association study on stools from 218 individuals with atherosclerotic cardiovascular disease (ACVD) and 187 healthy controls. The ACVD gut microbiome deviates from the healthy status by increased abundance of Enterobacteriaceae and Streptococcus spp. and, functionally, in the potential for metabolism or transport of several molecules important for cardiovascular health. We further identify common themes by comparison with gut microbiome data associated with other cardiometabolic diseases (obesity and type 2 diabetes), liver cirrhosis, and an autoimmune disease, rheumatoid arthritis. Our data represent a comprehensive resource for further investigations on the role of the gut microbiome in promoting or preventing ACVD as well as other related diseases.	human gut metagenome	organismal metagenomes	metagenomes	gut	host	99.49	TRUE	FALSE	0.905172	0.905027
ERR2017574	ERP023788	6.115	WGS	other	Illumina HiSeq 2000	N226	human gut metagenome	ERX2077156	Illumina HiSeq 2000 paired end sequencing	Here we performed a metagenome-wide association study (MWAS) on stools from 218 individuals with atherosclerotic cardiovascular disease (ACVD) and 187 healthy controls.	The gut microbiota has been linked to cardiovascular diseases, most notably through the production of trimethylamine and its hepatic conversion to the proatherogenic metabolite, trimethylamine-N-oxide. However, the composition and functional capacity of the gut microbiome in relation to cardiovascular diseases have not been systematically examined. Here we perform a metagenome-wide association study on stools from 218 individuals with atherosclerotic cardiovascular disease (ACVD) and 187 healthy controls. The ACVD gut microbiome deviates from the healthy status by increased abundance of Enterobacteriaceae and Streptococcus spp. and, functionally, in the potential for metabolism or transport of several molecules important for cardiovascular health. We further identify common themes by comparison with gut microbiome data associated with other cardiometabolic diseases (obesity and type 2 diabetes), liver cirrhosis, and an autoimmune disease, rheumatoid arthritis. Our data represent a comprehensive resource for further investigations on the role of the gut microbiome in promoting or preventing ACVD as well as other related diseases.	human gut metagenome	organismal metagenomes	metagenomes	gut	host	89.35	TRUE	FALSE	0.901481	0.901417
ERR2017575	ERP023788	6.505	WGS	other	Illumina HiSeq 2000	N227	human gut metagenome	ERX2077157	Illumina HiSeq 2000 paired end sequencing	Here we performed a metagenome-wide association study (MWAS) on stools from 218 individuals with atherosclerotic cardiovascular disease (ACVD) and 187 healthy controls.	The gut microbiota has been linked to cardiovascular diseases, most notably through the production of trimethylamine and its hepatic conversion to the proatherogenic metabolite, trimethylamine-N-oxide. However, the composition and functional capacity of the gut microbiome in relation to cardiovascular diseases have not been systematically examined. Here we perform a metagenome-wide association study on stools from 218 individuals with atherosclerotic cardiovascular disease (ACVD) and 187 healthy controls. The ACVD gut microbiome deviates from the healthy status by increased abundance of Enterobacteriaceae and Streptococcus spp. and, functionally, in the potential for metabolism or transport of several molecules important for cardiovascular health. We further identify common themes by comparison with gut microbiome data associated with other cardiometabolic diseases (obesity and type 2 diabetes), liver cirrhosis, and an autoimmune disease, rheumatoid arthritis. Our data represent a comprehensive resource for further investigations on the role of the gut microbiome in promoting or preventing ACVD as well as other related diseases.	human gut metagenome	organismal metagenomes	metagenomes	gut	host	100	TRUE	FALSE	0.924489	0.924381
ERR2017576	ERP023788	5.655	WGS	other	Illumina HiSeq 2000	N231	human gut metagenome	ERX2077158	Illumina HiSeq 2000 paired end sequencing	Here we performed a metagenome-wide association study (MWAS) on stools from 218 individuals with atherosclerotic cardiovascular disease (ACVD) and 187 healthy controls.	The gut microbiota has been linked to cardiovascular diseases, most notably through the production of trimethylamine and its hepatic conversion to the proatherogenic metabolite, trimethylamine-N-oxide. However, the composition and functional capacity of the gut microbiome in relation to cardiovascular diseases have not been systematically examined. Here we perform a metagenome-wide association study on stools from 218 individuals with atherosclerotic cardiovascular disease (ACVD) and 187 healthy controls. The ACVD gut microbiome deviates from the healthy status by increased abundance of Enterobacteriaceae and Streptococcus spp. and, functionally, in the potential for metabolism or transport of several molecules important for cardiovascular health. We further identify common themes by comparison with gut microbiome data associated with other cardiometabolic diseases (obesity and type 2 diabetes), liver cirrhosis, and an autoimmune disease, rheumatoid arthritis. Our data represent a comprehensive resource for further investigations on the role of the gut microbiome in promoting or preventing ACVD as well as other related diseases.	human gut metagenome	organismal metagenomes	metagenomes	gut	host	96.53	TRUE	FALSE	0.830166	0.830097
ERR2017577	ERP023788	6.14	WGS	other	Illumina HiSeq 2000	N232	human gut metagenome	ERX2077159	Illumina HiSeq 2000 paired end sequencing	Here we performed a metagenome-wide association study (MWAS) on stools from 218 individuals with atherosclerotic cardiovascular disease (ACVD) and 187 healthy controls.	The gut microbiota has been linked to cardiovascular diseases, most notably through the production of trimethylamine and its hepatic conversion to the proatherogenic metabolite, trimethylamine-N-oxide. However, the composition and functional capacity of the gut microbiome in relation to cardiovascular diseases have not been systematically examined. Here we perform a metagenome-wide association study on stools from 218 individuals with atherosclerotic cardiovascular disease (ACVD) and 187 healthy controls. The ACVD gut microbiome deviates from the healthy status by increased abundance of Enterobacteriaceae and Streptococcus spp. and, functionally, in the potential for metabolism or transport of several molecules important for cardiovascular health. We further identify common themes by comparison with gut microbiome data associated with other cardiometabolic diseases (obesity and type 2 diabetes), liver cirrhosis, and an autoimmune disease, rheumatoid arthritis. Our data represent a comprehensive resource for further investigations on the role of the gut microbiome in promoting or preventing ACVD as well as other related diseases.	human gut metagenome	organismal metagenomes	metagenomes	gut	host	98.63	TRUE	FALSE	0.92359	0.923385
ERR2017578	ERP023788	5.712	WGS	other	Illumina HiSeq 2000	N233	human gut metagenome	ERX2077160	Illumina HiSeq 2000 paired end sequencing	Here we performed a metagenome-wide association study (MWAS) on stools from 218 individuals with atherosclerotic cardiovascular disease (ACVD) and 187 healthy controls.	The gut microbiota has been linked to cardiovascular diseases, most notably through the production of trimethylamine and its hepatic conversion to the proatherogenic metabolite, trimethylamine-N-oxide. However, the composition and functional capacity of the gut microbiome in relation to cardiovascular diseases have not been systematically examined. Here we perform a metagenome-wide association study on stools from 218 individuals with atherosclerotic cardiovascular disease (ACVD) and 187 healthy controls. The ACVD gut microbiome deviates from the healthy status by increased abundance of Enterobacteriaceae and Streptococcus spp. and, functionally, in the potential for metabolism or transport of several molecules important for cardiovascular health. We further identify common themes by comparison with gut microbiome data associated with other cardiometabolic diseases (obesity and type 2 diabetes), liver cirrhosis, and an autoimmune disease, rheumatoid arthritis. Our data represent a comprehensive resource for further investigations on the role of the gut microbiome in promoting or preventing ACVD as well as other related diseases.	human gut metagenome	organismal metagenomes	metagenomes	gut	host	97.35	TRUE	FALSE	0.907749	0.907792
ERR2017579	ERP023788	5.382	WGS	other	Illumina HiSeq 2000	N234	human gut metagenome	ERX2077161	Illumina HiSeq 2000 paired end sequencing	Here we performed a metagenome-wide association study (MWAS) on stools from 218 individuals with atherosclerotic cardiovascular disease (ACVD) and 187 healthy controls.	The gut microbiota has been linked to cardiovascular diseases, most notably through the production of trimethylamine and its hepatic conversion to the proatherogenic metabolite, trimethylamine-N-oxide. However, the composition and functional capacity of the gut microbiome in relation to cardiovascular diseases have not been systematically examined. Here we perform a metagenome-wide association study on stools from 218 individuals with atherosclerotic cardiovascular disease (ACVD) and 187 healthy controls. The ACVD gut microbiome deviates from the healthy status by increased abundance of Enterobacteriaceae and Streptococcus spp. and, functionally, in the potential for metabolism or transport of several molecules important for cardiovascular health. We further identify common themes by comparison with gut microbiome data associated with other cardiometabolic diseases (obesity and type 2 diabetes), liver cirrhosis, and an autoimmune disease, rheumatoid arthritis. Our data represent a comprehensive resource for further investigations on the role of the gut microbiome in promoting or preventing ACVD as well as other related diseases.	human gut metagenome	organismal metagenomes	metagenomes	gut	host	93.76	TRUE	FALSE	0.853615	0.853394
ERR2017580	ERP023788	5.599	WGS	other	Illumina HiSeq 2000	N235	human gut metagenome	ERX2077162	Illumina HiSeq 2000 paired end sequencing	Here we performed a metagenome-wide association study (MWAS) on stools from 218 individuals with atherosclerotic cardiovascular disease (ACVD) and 187 healthy controls.	The gut microbiota has been linked to cardiovascular diseases, most notably through the production of trimethylamine and its hepatic conversion to the proatherogenic metabolite, trimethylamine-N-oxide. However, the composition and functional capacity of the gut microbiome in relation to cardiovascular diseases have not been systematically examined. Here we perform a metagenome-wide association study on stools from 218 individuals with atherosclerotic cardiovascular disease (ACVD) and 187 healthy controls. The ACVD gut microbiome deviates from the healthy status by increased abundance of Enterobacteriaceae and Streptococcus spp. and, functionally, in the potential for metabolism or transport of several molecules important for cardiovascular health. We further identify common themes by comparison with gut microbiome data associated with other cardiometabolic diseases (obesity and type 2 diabetes), liver cirrhosis, and an autoimmune disease, rheumatoid arthritis. Our data represent a comprehensive resource for further investigations on the role of the gut microbiome in promoting or preventing ACVD as well as other related diseases.	human gut metagenome	organismal metagenomes	metagenomes	gut	host	79.24	TRUE	FALSE	0.910329	0.910095
ERR2017581	ERP023788	6.016	WGS	other	Illumina HiSeq 2000	N236	human gut metagenome	ERX2077163	Illumina HiSeq 2000 paired end sequencing	Here we performed a metagenome-wide association study (MWAS) on stools from 218 individuals with atherosclerotic cardiovascular disease (ACVD) and 187 healthy controls.	The gut microbiota has been linked to cardiovascular diseases, most notably through the production of trimethylamine and its hepatic conversion to the proatherogenic metabolite, trimethylamine-N-oxide. However, the composition and functional capacity of the gut microbiome in relation to cardiovascular diseases have not been systematically examined. Here we perform a metagenome-wide association study on stools from 218 individuals with atherosclerotic cardiovascular disease (ACVD) and 187 healthy controls. The ACVD gut microbiome deviates from the healthy status by increased abundance of Enterobacteriaceae and Streptococcus spp. and, functionally, in the potential for metabolism or transport of several molecules important for cardiovascular health. We further identify common themes by comparison with gut microbiome data associated with other cardiometabolic diseases (obesity and type 2 diabetes), liver cirrhosis, and an autoimmune disease, rheumatoid arthritis. Our data represent a comprehensive resource for further investigations on the role of the gut microbiome in promoting or preventing ACVD as well as other related diseases.	human gut metagenome	organismal metagenomes	metagenomes	gut	host	92.84	TRUE	FALSE	0.881732	0.881279
ERR2017584	ERP023788	6.021	WGS	other	Illumina HiSeq 2000	N240	human gut metagenome	ERX2077166	Illumina HiSeq 2000 paired end sequencing	Here we performed a metagenome-wide association study (MWAS) on stools from 218 individuals with atherosclerotic cardiovascular disease (ACVD) and 187 healthy controls.	The gut microbiota has been linked to cardiovascular diseases, most notably through the production of trimethylamine and its hepatic conversion to the proatherogenic metabolite, trimethylamine-N-oxide. However, the composition and functional capacity of the gut microbiome in relation to cardiovascular diseases have not been systematically examined. Here we perform a metagenome-wide association study on stools from 218 individuals with atherosclerotic cardiovascular disease (ACVD) and 187 healthy controls. The ACVD gut microbiome deviates from the healthy status by increased abundance of Enterobacteriaceae and Streptococcus spp. and, functionally, in the potential for metabolism or transport of several molecules important for cardiovascular health. We further identify common themes by comparison with gut microbiome data associated with other cardiometabolic diseases (obesity and type 2 diabetes), liver cirrhosis, and an autoimmune disease, rheumatoid arthritis. Our data represent a comprehensive resource for further investigations on the role of the gut microbiome in promoting or preventing ACVD as well as other related diseases.	human gut metagenome	organismal metagenomes	metagenomes	gut	host	92.63	TRUE	FALSE	0.887866	0.883009
ERR2017586	ERP023788	5.619	WGS	other	Illumina HiSeq 2000	N242	human gut metagenome	ERX2077168	Illumina HiSeq 2000 paired end sequencing	Here we performed a metagenome-wide association study (MWAS) on stools from 218 individuals with atherosclerotic cardiovascular disease (ACVD) and 187 healthy controls.	The gut microbiota has been linked to cardiovascular diseases, most notably through the production of trimethylamine and its hepatic conversion to the proatherogenic metabolite, trimethylamine-N-oxide. However, the composition and functional capacity of the gut microbiome in relation to cardiovascular diseases have not been systematically examined. Here we perform a metagenome-wide association study on stools from 218 individuals with atherosclerotic cardiovascular disease (ACVD) and 187 healthy controls. The ACVD gut microbiome deviates from the healthy status by increased abundance of Enterobacteriaceae and Streptococcus spp. and, functionally, in the potential for metabolism or transport of several molecules important for cardiovascular health. We further identify common themes by comparison with gut microbiome data associated with other cardiometabolic diseases (obesity and type 2 diabetes), liver cirrhosis, and an autoimmune disease, rheumatoid arthritis. Our data represent a comprehensive resource for further investigations on the role of the gut microbiome in promoting or preventing ACVD as well as other related diseases.	human gut metagenome	organismal metagenomes	metagenomes	gut	host	100	TRUE	FALSE	0.955958	0.955785
ERR2017587	ERP023788	5.96	WGS	other	Illumina HiSeq 2000	N244	human gut metagenome	ERX2077169	Illumina HiSeq 2000 paired end sequencing	Here we performed a metagenome-wide association study (MWAS) on stools from 218 individuals with atherosclerotic cardiovascular disease (ACVD) and 187 healthy controls.	The gut microbiota has been linked to cardiovascular diseases, most notably through the production of trimethylamine and its hepatic conversion to the proatherogenic metabolite, trimethylamine-N-oxide. However, the composition and functional capacity of the gut microbiome in relation to cardiovascular diseases have not been systematically examined. Here we perform a metagenome-wide association study on stools from 218 individuals with atherosclerotic cardiovascular disease (ACVD) and 187 healthy controls. The ACVD gut microbiome deviates from the healthy status by increased abundance of Enterobacteriaceae and Streptococcus spp. and, functionally, in the potential for metabolism or transport of several molecules important for cardiovascular health. We further identify common themes by comparison with gut microbiome data associated with other cardiometabolic diseases (obesity and type 2 diabetes), liver cirrhosis, and an autoimmune disease, rheumatoid arthritis. Our data represent a comprehensive resource for further investigations on the role of the gut microbiome in promoting or preventing ACVD as well as other related diseases.	human gut metagenome	organismal metagenomes	metagenomes	gut	host	100	TRUE	FALSE	0.949236	0.949157
ERR2017588	ERP023788	5.243	WGS	other	Illumina HiSeq 2000	N245	human gut metagenome	ERX2077170	Illumina HiSeq 2000 paired end sequencing	Here we performed a metagenome-wide association study (MWAS) on stools from 218 individuals with atherosclerotic cardiovascular disease (ACVD) and 187 healthy controls.	The gut microbiota has been linked to cardiovascular diseases, most notably through the production of trimethylamine and its hepatic conversion to the proatherogenic metabolite, trimethylamine-N-oxide. However, the composition and functional capacity of the gut microbiome in relation to cardiovascular diseases have not been systematically examined. Here we perform a metagenome-wide association study on stools from 218 individuals with atherosclerotic cardiovascular disease (ACVD) and 187 healthy controls. The ACVD gut microbiome deviates from the healthy status by increased abundance of Enterobacteriaceae and Streptococcus spp. and, functionally, in the potential for metabolism or transport of several molecules important for cardiovascular health. We further identify common themes by comparison with gut microbiome data associated with other cardiometabolic diseases (obesity and type 2 diabetes), liver cirrhosis, and an autoimmune disease, rheumatoid arthritis. Our data represent a comprehensive resource for further investigations on the role of the gut microbiome in promoting or preventing ACVD as well as other related diseases.	human gut metagenome	organismal metagenomes	metagenomes	gut	host	98.87	TRUE	FALSE	0.930485	0.930802
ERR2017589	ERP023788	5.798	WGS	other	Illumina HiSeq 2000	N247	human gut metagenome	ERX2077171	Illumina HiSeq 2000 paired end sequencing	Here we performed a metagenome-wide association study (MWAS) on stools from 218 individuals with atherosclerotic cardiovascular disease (ACVD) and 187 healthy controls.	The gut microbiota has been linked to cardiovascular diseases, most notably through the production of trimethylamine and its hepatic conversion to the proatherogenic metabolite, trimethylamine-N-oxide. However, the composition and functional capacity of the gut microbiome in relation to cardiovascular diseases have not been systematically examined. Here we perform a metagenome-wide association study on stools from 218 individuals with atherosclerotic cardiovascular disease (ACVD) and 187 healthy controls. The ACVD gut microbiome deviates from the healthy status by increased abundance of Enterobacteriaceae and Streptococcus spp. and, functionally, in the potential for metabolism or transport of several molecules important for cardiovascular health. We further identify common themes by comparison with gut microbiome data associated with other cardiometabolic diseases (obesity and type 2 diabetes), liver cirrhosis, and an autoimmune disease, rheumatoid arthritis. Our data represent a comprehensive resource for further investigations on the role of the gut microbiome in promoting or preventing ACVD as well as other related diseases.	human gut metagenome	organismal metagenomes	metagenomes	gut	host	93.35	TRUE	FALSE	0.945396	0.945321
ERR2017590	ERP023788	5.904	WGS	other	Illumina HiSeq 2000	N248	human gut metagenome	ERX2077172	Illumina HiSeq 2000 paired end sequencing	Here we performed a metagenome-wide association study (MWAS) on stools from 218 individuals with atherosclerotic cardiovascular disease (ACVD) and 187 healthy controls.	The gut microbiota has been linked to cardiovascular diseases, most notably through the production of trimethylamine and its hepatic conversion to the proatherogenic metabolite, trimethylamine-N-oxide. However, the composition and functional capacity of the gut microbiome in relation to cardiovascular diseases have not been systematically examined. Here we perform a metagenome-wide association study on stools from 218 individuals with atherosclerotic cardiovascular disease (ACVD) and 187 healthy controls. The ACVD gut microbiome deviates from the healthy status by increased abundance of Enterobacteriaceae and Streptococcus spp. and, functionally, in the potential for metabolism or transport of several molecules important for cardiovascular health. We further identify common themes by comparison with gut microbiome data associated with other cardiometabolic diseases (obesity and type 2 diabetes), liver cirrhosis, and an autoimmune disease, rheumatoid arthritis. Our data represent a comprehensive resource for further investigations on the role of the gut microbiome in promoting or preventing ACVD as well as other related diseases.	human gut metagenome	organismal metagenomes	metagenomes	gut	host	94.36	TRUE	FALSE	0.945213	0.944969
ERR2017591	ERP023788	6.185	WGS	other	Illumina HiSeq 2000	N249	human gut metagenome	ERX2077173	Illumina HiSeq 2000 paired end sequencing	Here we performed a metagenome-wide association study (MWAS) on stools from 218 individuals with atherosclerotic cardiovascular disease (ACVD) and 187 healthy controls.	The gut microbiota has been linked to cardiovascular diseases, most notably through the production of trimethylamine and its hepatic conversion to the proatherogenic metabolite, trimethylamine-N-oxide. However, the composition and functional capacity of the gut microbiome in relation to cardiovascular diseases have not been systematically examined. Here we perform a metagenome-wide association study on stools from 218 individuals with atherosclerotic cardiovascular disease (ACVD) and 187 healthy controls. The ACVD gut microbiome deviates from the healthy status by increased abundance of Enterobacteriaceae and Streptococcus spp. and, functionally, in the potential for metabolism or transport of several molecules important for cardiovascular health. We further identify common themes by comparison with gut microbiome data associated with other cardiometabolic diseases (obesity and type 2 diabetes), liver cirrhosis, and an autoimmune disease, rheumatoid arthritis. Our data represent a comprehensive resource for further investigations on the role of the gut microbiome in promoting or preventing ACVD as well as other related diseases.	human gut metagenome	organismal metagenomes	metagenomes	gut	host	91.75	TRUE	FALSE	0.911386	0.911386
ERR2017592	ERP023788	5.408	WGS	other	Illumina HiSeq 2000	N251	human gut metagenome	ERX2077174	Illumina HiSeq 2000 paired end sequencing	Here we performed a metagenome-wide association study (MWAS) on stools from 218 individuals with atherosclerotic cardiovascular disease (ACVD) and 187 healthy controls.	The gut microbiota has been linked to cardiovascular diseases, most notably through the production of trimethylamine and its hepatic conversion to the proatherogenic metabolite, trimethylamine-N-oxide. However, the composition and functional capacity of the gut microbiome in relation to cardiovascular diseases have not been systematically examined. Here we perform a metagenome-wide association study on stools from 218 individuals with atherosclerotic cardiovascular disease (ACVD) and 187 healthy controls. The ACVD gut microbiome deviates from the healthy status by increased abundance of Enterobacteriaceae and Streptococcus spp. and, functionally, in the potential for metabolism or transport of several molecules important for cardiovascular health. We further identify common themes by comparison with gut microbiome data associated with other cardiometabolic diseases (obesity and type 2 diabetes), liver cirrhosis, and an autoimmune disease, rheumatoid arthritis. Our data represent a comprehensive resource for further investigations on the role of the gut microbiome in promoting or preventing ACVD as well as other related diseases.	human gut metagenome	organismal metagenomes	metagenomes	gut	host	100	TRUE	FALSE	0.921934	0.92074
ERR2017593	ERP023788	5.654	WGS	other	Illumina HiSeq 2000	N267	human gut metagenome	ERX2077175	Illumina HiSeq 2000 paired end sequencing	Here we performed a metagenome-wide association study (MWAS) on stools from 218 individuals with atherosclerotic cardiovascular disease (ACVD) and 187 healthy controls.	The gut microbiota has been linked to cardiovascular diseases, most notably through the production of trimethylamine and its hepatic conversion to the proatherogenic metabolite, trimethylamine-N-oxide. However, the composition and functional capacity of the gut microbiome in relation to cardiovascular diseases have not been systematically examined. Here we perform a metagenome-wide association study on stools from 218 individuals with atherosclerotic cardiovascular disease (ACVD) and 187 healthy controls. The ACVD gut microbiome deviates from the healthy status by increased abundance of Enterobacteriaceae and Streptococcus spp. and, functionally, in the potential for metabolism or transport of several molecules important for cardiovascular health. We further identify common themes by comparison with gut microbiome data associated with other cardiometabolic diseases (obesity and type 2 diabetes), liver cirrhosis, and an autoimmune disease, rheumatoid arthritis. Our data represent a comprehensive resource for further investigations on the role of the gut microbiome in promoting or preventing ACVD as well as other related diseases.	human gut metagenome	organismal metagenomes	metagenomes	gut	host	100	TRUE	FALSE	0.896415	0.89595
ERR2017594	ERP023788	5.912	WGS	other	Illumina HiSeq 2000	N268	human gut metagenome	ERX2077176	Illumina HiSeq 2000 paired end sequencing	Here we performed a metagenome-wide association study (MWAS) on stools from 218 individuals with atherosclerotic cardiovascular disease (ACVD) and 187 healthy controls.	The gut microbiota has been linked to cardiovascular diseases, most notably through the production of trimethylamine and its hepatic conversion to the proatherogenic metabolite, trimethylamine-N-oxide. However, the composition and functional capacity of the gut microbiome in relation to cardiovascular diseases have not been systematically examined. Here we perform a metagenome-wide association study on stools from 218 individuals with atherosclerotic cardiovascular disease (ACVD) and 187 healthy controls. The ACVD gut microbiome deviates from the healthy status by increased abundance of Enterobacteriaceae and Streptococcus spp. and, functionally, in the potential for metabolism or transport of several molecules important for cardiovascular health. We further identify common themes by comparison with gut microbiome data associated with other cardiometabolic diseases (obesity and type 2 diabetes), liver cirrhosis, and an autoimmune disease, rheumatoid arthritis. Our data represent a comprehensive resource for further investigations on the role of the gut microbiome in promoting or preventing ACVD as well as other related diseases.	human gut metagenome	organismal metagenomes	metagenomes	gut	host	100	TRUE	FALSE	0.913421	0.913666
ERR2017595	ERP023788	6.099	WGS	other	Illumina HiSeq 2000	N281	human gut metagenome	ERX2077177	Illumina HiSeq 2000 paired end sequencing	Here we performed a metagenome-wide association study (MWAS) on stools from 218 individuals with atherosclerotic cardiovascular disease (ACVD) and 187 healthy controls.	The gut microbiota has been linked to cardiovascular diseases, most notably through the production of trimethylamine and its hepatic conversion to the proatherogenic metabolite, trimethylamine-N-oxide. However, the composition and functional capacity of the gut microbiome in relation to cardiovascular diseases have not been systematically examined. Here we perform a metagenome-wide association study on stools from 218 individuals with atherosclerotic cardiovascular disease (ACVD) and 187 healthy controls. The ACVD gut microbiome deviates from the healthy status by increased abundance of Enterobacteriaceae and Streptococcus spp. and, functionally, in the potential for metabolism or transport of several molecules important for cardiovascular health. We further identify common themes by comparison with gut microbiome data associated with other cardiometabolic diseases (obesity and type 2 diabetes), liver cirrhosis, and an autoimmune disease, rheumatoid arthritis. Our data represent a comprehensive resource for further investigations on the role of the gut microbiome in promoting or preventing ACVD as well as other related diseases.	human gut metagenome	organismal metagenomes	metagenomes	gut	host	98.64	TRUE	FALSE	0.94565	0.945613
ERR2017596	ERP023788	4.354	WGS	other	Illumina HiSeq 2000	N287	human gut metagenome	ERX2077178	Illumina HiSeq 2000 paired end sequencing	Here we performed a metagenome-wide association study (MWAS) on stools from 218 individuals with atherosclerotic cardiovascular disease (ACVD) and 187 healthy controls.	The gut microbiota has been linked to cardiovascular diseases, most notably through the production of trimethylamine and its hepatic conversion to the proatherogenic metabolite, trimethylamine-N-oxide. However, the composition and functional capacity of the gut microbiome in relation to cardiovascular diseases have not been systematically examined. Here we perform a metagenome-wide association study on stools from 218 individuals with atherosclerotic cardiovascular disease (ACVD) and 187 healthy controls. The ACVD gut microbiome deviates from the healthy status by increased abundance of Enterobacteriaceae and Streptococcus spp. and, functionally, in the potential for metabolism or transport of several molecules important for cardiovascular health. We further identify common themes by comparison with gut microbiome data associated with other cardiometabolic diseases (obesity and type 2 diabetes), liver cirrhosis, and an autoimmune disease, rheumatoid arthritis. Our data represent a comprehensive resource for further investigations on the role of the gut microbiome in promoting or preventing ACVD as well as other related diseases.	human gut metagenome	organismal metagenomes	metagenomes	gut	host	100	TRUE	FALSE	0.96905	0.969043
ERR2017597	ERP023788	5.168	WGS	other	Illumina HiSeq 2000	N288	human gut metagenome	ERX2077179	Illumina HiSeq 2000 paired end sequencing	Here we performed a metagenome-wide association study (MWAS) on stools from 218 individuals with atherosclerotic cardiovascular disease (ACVD) and 187 healthy controls.	The gut microbiota has been linked to cardiovascular diseases, most notably through the production of trimethylamine and its hepatic conversion to the proatherogenic metabolite, trimethylamine-N-oxide. However, the composition and functional capacity of the gut microbiome in relation to cardiovascular diseases have not been systematically examined. Here we perform a metagenome-wide association study on stools from 218 individuals with atherosclerotic cardiovascular disease (ACVD) and 187 healthy controls. The ACVD gut microbiome deviates from the healthy status by increased abundance of Enterobacteriaceae and Streptococcus spp. and, functionally, in the potential for metabolism or transport of several molecules important for cardiovascular health. We further identify common themes by comparison with gut microbiome data associated with other cardiometabolic diseases (obesity and type 2 diabetes), liver cirrhosis, and an autoimmune disease, rheumatoid arthritis. Our data represent a comprehensive resource for further investigations on the role of the gut microbiome in promoting or preventing ACVD as well as other related diseases.	human gut metagenome	organismal metagenomes	metagenomes	gut	host	97.35	TRUE	FALSE	0.897942	0.897884
ERR2017598	ERP023788	5.173	WGS	other	Illumina HiSeq 2000	ZSL-004	human gut metagenome	ERX2077180	Illumina HiSeq 2000 paired end sequencing	Here we performed a metagenome-wide association study (MWAS) on stools from 218 individuals with atherosclerotic cardiovascular disease (ACVD) and 187 healthy controls.	The gut microbiota has been linked to cardiovascular diseases, most notably through the production of trimethylamine and its hepatic conversion to the proatherogenic metabolite, trimethylamine-N-oxide. However, the composition and functional capacity of the gut microbiome in relation to cardiovascular diseases have not been systematically examined. Here we perform a metagenome-wide association study on stools from 218 individuals with atherosclerotic cardiovascular disease (ACVD) and 187 healthy controls. The ACVD gut microbiome deviates from the healthy status by increased abundance of Enterobacteriaceae and Streptococcus spp. and, functionally, in the potential for metabolism or transport of several molecules important for cardiovascular health. We further identify common themes by comparison with gut microbiome data associated with other cardiometabolic diseases (obesity and type 2 diabetes), liver cirrhosis, and an autoimmune disease, rheumatoid arthritis. Our data represent a comprehensive resource for further investigations on the role of the gut microbiome in promoting or preventing ACVD as well as other related diseases.	human gut metagenome	organismal metagenomes	metagenomes	gut	host	92.72	TRUE	FALSE	0.870182	0.869961
ERR2017599	ERP023788	5.057	WGS	other	Illumina HiSeq 2000	ZSL-007	human gut metagenome	ERX2077181	Illumina HiSeq 2000 paired end sequencing	Here we performed a metagenome-wide association study (MWAS) on stools from 218 individuals with atherosclerotic cardiovascular disease (ACVD) and 187 healthy controls.	The gut microbiota has been linked to cardiovascular diseases, most notably through the production of trimethylamine and its hepatic conversion to the proatherogenic metabolite, trimethylamine-N-oxide. However, the composition and functional capacity of the gut microbiome in relation to cardiovascular diseases have not been systematically examined. Here we perform a metagenome-wide association study on stools from 218 individuals with atherosclerotic cardiovascular disease (ACVD) and 187 healthy controls. The ACVD gut microbiome deviates from the healthy status by increased abundance of Enterobacteriaceae and Streptococcus spp. and, functionally, in the potential for metabolism or transport of several molecules important for cardiovascular health. We further identify common themes by comparison with gut microbiome data associated with other cardiometabolic diseases (obesity and type 2 diabetes), liver cirrhosis, and an autoimmune disease, rheumatoid arthritis. Our data represent a comprehensive resource for further investigations on the role of the gut microbiome in promoting or preventing ACVD as well as other related diseases.	human gut metagenome	organismal metagenomes	metagenomes	gut	host	98.23	TRUE	FALSE	0.8955	0.8955
ERR2017600	ERP023788	5.153	WGS	other	Illumina HiSeq 2000	ZSL-010	human gut metagenome	ERX2077182	Illumina HiSeq 2000 paired end sequencing	Here we performed a metagenome-wide association study (MWAS) on stools from 218 individuals with atherosclerotic cardiovascular disease (ACVD) and 187 healthy controls.	The gut microbiota has been linked to cardiovascular diseases, most notably through the production of trimethylamine and its hepatic conversion to the proatherogenic metabolite, trimethylamine-N-oxide. However, the composition and functional capacity of the gut microbiome in relation to cardiovascular diseases have not been systematically examined. Here we perform a metagenome-wide association study on stools from 218 individuals with atherosclerotic cardiovascular disease (ACVD) and 187 healthy controls. The ACVD gut microbiome deviates from the healthy status by increased abundance of Enterobacteriaceae and Streptococcus spp. and, functionally, in the potential for metabolism or transport of several molecules important for cardiovascular health. We further identify common themes by comparison with gut microbiome data associated with other cardiometabolic diseases (obesity and type 2 diabetes), liver cirrhosis, and an autoimmune disease, rheumatoid arthritis. Our data represent a comprehensive resource for further investigations on the role of the gut microbiome in promoting or preventing ACVD as well as other related diseases.	human gut metagenome	organismal metagenomes	metagenomes	gut	host	95.7	TRUE	FALSE	0.913523	0.913524
ERR2017601	ERP023788	3.671	WGS	other	Illumina HiSeq 2000	ZSL-011	human gut metagenome	ERX2077183	Illumina HiSeq 2000 paired end sequencing	Here we performed a metagenome-wide association study (MWAS) on stools from 218 individuals with atherosclerotic cardiovascular disease (ACVD) and 187 healthy controls.	The gut microbiota has been linked to cardiovascular diseases, most notably through the production of trimethylamine and its hepatic conversion to the proatherogenic metabolite, trimethylamine-N-oxide. However, the composition and functional capacity of the gut microbiome in relation to cardiovascular diseases have not been systematically examined. Here we perform a metagenome-wide association study on stools from 218 individuals with atherosclerotic cardiovascular disease (ACVD) and 187 healthy controls. The ACVD gut microbiome deviates from the healthy status by increased abundance of Enterobacteriaceae and Streptococcus spp. and, functionally, in the potential for metabolism or transport of several molecules important for cardiovascular health. We further identify common themes by comparison with gut microbiome data associated with other cardiometabolic diseases (obesity and type 2 diabetes), liver cirrhosis, and an autoimmune disease, rheumatoid arthritis. Our data represent a comprehensive resource for further investigations on the role of the gut microbiome in promoting or preventing ACVD as well as other related diseases.	human gut metagenome	organismal metagenomes	metagenomes	gut	host	95.15	TRUE	FALSE	0.913611	0.913603
ERR2017602	ERP023788	5.013	WGS	other	Illumina HiSeq 2000	ZSL-019	human gut metagenome	ERX2077184	Illumina HiSeq 2000 paired end sequencing	Here we performed a metagenome-wide association study (MWAS) on stools from 218 individuals with atherosclerotic cardiovascular disease (ACVD) and 187 healthy controls.	The gut microbiota has been linked to cardiovascular diseases, most notably through the production of trimethylamine and its hepatic conversion to the proatherogenic metabolite, trimethylamine-N-oxide. However, the composition and functional capacity of the gut microbiome in relation to cardiovascular diseases have not been systematically examined. Here we perform a metagenome-wide association study on stools from 218 individuals with atherosclerotic cardiovascular disease (ACVD) and 187 healthy controls. The ACVD gut microbiome deviates from the healthy status by increased abundance of Enterobacteriaceae and Streptococcus spp. and, functionally, in the potential for metabolism or transport of several molecules important for cardiovascular health. We further identify common themes by comparison with gut microbiome data associated with other cardiometabolic diseases (obesity and type 2 diabetes), liver cirrhosis, and an autoimmune disease, rheumatoid arthritis. Our data represent a comprehensive resource for further investigations on the role of the gut microbiome in promoting or preventing ACVD as well as other related diseases.	human gut metagenome	organismal metagenomes	metagenomes	gut	host	89.35	TRUE	FALSE	0.916113	0.916106
ERR2017603	ERP023788	4.306	WGS	other	Illumina HiSeq 2000	ZSL-022	human gut metagenome	ERX2077185	Illumina HiSeq 2000 paired end sequencing	Here we performed a metagenome-wide association study (MWAS) on stools from 218 individuals with atherosclerotic cardiovascular disease (ACVD) and 187 healthy controls.	The gut microbiota has been linked to cardiovascular diseases, most notably through the production of trimethylamine and its hepatic conversion to the proatherogenic metabolite, trimethylamine-N-oxide. However, the composition and functional capacity of the gut microbiome in relation to cardiovascular diseases have not been systematically examined. Here we perform a metagenome-wide association study on stools from 218 individuals with atherosclerotic cardiovascular disease (ACVD) and 187 healthy controls. The ACVD gut microbiome deviates from the healthy status by increased abundance of Enterobacteriaceae and Streptococcus spp. and, functionally, in the potential for metabolism or transport of several molecules important for cardiovascular health. We further identify common themes by comparison with gut microbiome data associated with other cardiometabolic diseases (obesity and type 2 diabetes), liver cirrhosis, and an autoimmune disease, rheumatoid arthritis. Our data represent a comprehensive resource for further investigations on the role of the gut microbiome in promoting or preventing ACVD as well as other related diseases.	human gut metagenome	organismal metagenomes	metagenomes	gut	host	82.53	TRUE	FALSE	0.872709	0.872709
ERR2017604	ERP023788	4.274	WGS	other	Illumina HiSeq 2000	ZSL-023	human gut metagenome	ERX2077186	Illumina HiSeq 2000 paired end sequencing	Here we performed a metagenome-wide association study (MWAS) on stools from 218 individuals with atherosclerotic cardiovascular disease (ACVD) and 187 healthy controls.	The gut microbiota has been linked to cardiovascular diseases, most notably through the production of trimethylamine and its hepatic conversion to the proatherogenic metabolite, trimethylamine-N-oxide. However, the composition and functional capacity of the gut microbiome in relation to cardiovascular diseases have not been systematically examined. Here we perform a metagenome-wide association study on stools from 218 individuals with atherosclerotic cardiovascular disease (ACVD) and 187 healthy controls. The ACVD gut microbiome deviates from the healthy status by increased abundance of Enterobacteriaceae and Streptococcus spp. and, functionally, in the potential for metabolism or transport of several molecules important for cardiovascular health. We further identify common themes by comparison with gut microbiome data associated with other cardiometabolic diseases (obesity and type 2 diabetes), liver cirrhosis, and an autoimmune disease, rheumatoid arthritis. Our data represent a comprehensive resource for further investigations on the role of the gut microbiome in promoting or preventing ACVD as well as other related diseases.	human gut metagenome	organismal metagenomes	metagenomes	gut	host	97	TRUE	FALSE	0.884908	0.884199
ERR2017605	ERP023788	4.057	WGS	other	Illumina HiSeq 2000	ZSL-024	human gut metagenome	ERX2077187	Illumina HiSeq 2000 paired end sequencing	Here we performed a metagenome-wide association study (MWAS) on stools from 218 individuals with atherosclerotic cardiovascular disease (ACVD) and 187 healthy controls.	The gut microbiota has been linked to cardiovascular diseases, most notably through the production of trimethylamine and its hepatic conversion to the proatherogenic metabolite, trimethylamine-N-oxide. However, the composition and functional capacity of the gut microbiome in relation to cardiovascular diseases have not been systematically examined. Here we perform a metagenome-wide association study on stools from 218 individuals with atherosclerotic cardiovascular disease (ACVD) and 187 healthy controls. The ACVD gut microbiome deviates from the healthy status by increased abundance of Enterobacteriaceae and Streptococcus spp. and, functionally, in the potential for metabolism or transport of several molecules important for cardiovascular health. We further identify common themes by comparison with gut microbiome data associated with other cardiometabolic diseases (obesity and type 2 diabetes), liver cirrhosis, and an autoimmune disease, rheumatoid arthritis. Our data represent a comprehensive resource for further investigations on the role of the gut microbiome in promoting or preventing ACVD as well as other related diseases.	human gut metagenome	organismal metagenomes	metagenomes	gut	host	92.09	TRUE	FALSE	0.875023	0.873341
ERR2017606	ERP023788	3.914	WGS	other	Illumina HiSeq 2000	ZSL-025	human gut metagenome	ERX2077188	Illumina HiSeq 2000 paired end sequencing	Here we performed a metagenome-wide association study (MWAS) on stools from 218 individuals with atherosclerotic cardiovascular disease (ACVD) and 187 healthy controls.	The gut microbiota has been linked to cardiovascular diseases, most notably through the production of trimethylamine and its hepatic conversion to the proatherogenic metabolite, trimethylamine-N-oxide. However, the composition and functional capacity of the gut microbiome in relation to cardiovascular diseases have not been systematically examined. Here we perform a metagenome-wide association study on stools from 218 individuals with atherosclerotic cardiovascular disease (ACVD) and 187 healthy controls. The ACVD gut microbiome deviates from the healthy status by increased abundance of Enterobacteriaceae and Streptococcus spp. and, functionally, in the potential for metabolism or transport of several molecules important for cardiovascular health. We further identify common themes by comparison with gut microbiome data associated with other cardiometabolic diseases (obesity and type 2 diabetes), liver cirrhosis, and an autoimmune disease, rheumatoid arthritis. Our data represent a comprehensive resource for further investigations on the role of the gut microbiome in promoting or preventing ACVD as well as other related diseases.	human gut metagenome	organismal metagenomes	metagenomes	gut	host	98.46	TRUE	FALSE	0.920475	0.920468
ERR2017607	ERP023788	3.579	WGS	other	Illumina HiSeq 2000	ZSL-028	human gut metagenome	ERX2077189	Illumina HiSeq 2000 paired end sequencing	Here we performed a metagenome-wide association study (MWAS) on stools from 218 individuals with atherosclerotic cardiovascular disease (ACVD) and 187 healthy controls.	The gut microbiota has been linked to cardiovascular diseases, most notably through the production of trimethylamine and its hepatic conversion to the proatherogenic metabolite, trimethylamine-N-oxide. However, the composition and functional capacity of the gut microbiome in relation to cardiovascular diseases have not been systematically examined. Here we perform a metagenome-wide association study on stools from 218 individuals with atherosclerotic cardiovascular disease (ACVD) and 187 healthy controls. The ACVD gut microbiome deviates from the healthy status by increased abundance of Enterobacteriaceae and Streptococcus spp. and, functionally, in the potential for metabolism or transport of several molecules important for cardiovascular health. We further identify common themes by comparison with gut microbiome data associated with other cardiometabolic diseases (obesity and type 2 diabetes), liver cirrhosis, and an autoimmune disease, rheumatoid arthritis. Our data represent a comprehensive resource for further investigations on the role of the gut microbiome in promoting or preventing ACVD as well as other related diseases.	human gut metagenome	organismal metagenomes	metagenomes	gut	host	100	TRUE	FALSE	0.938727	0.938635
ERR2017608	ERP023788	3.745	WGS	other	Illumina HiSeq 2000	ZSL-029	human gut metagenome	ERX2077190	Illumina HiSeq 2000 paired end sequencing	Here we performed a metagenome-wide association study (MWAS) on stools from 218 individuals with atherosclerotic cardiovascular disease (ACVD) and 187 healthy controls.	The gut microbiota has been linked to cardiovascular diseases, most notably through the production of trimethylamine and its hepatic conversion to the proatherogenic metabolite, trimethylamine-N-oxide. However, the composition and functional capacity of the gut microbiome in relation to cardiovascular diseases have not been systematically examined. Here we perform a metagenome-wide association study on stools from 218 individuals with atherosclerotic cardiovascular disease (ACVD) and 187 healthy controls. The ACVD gut microbiome deviates from the healthy status by increased abundance of Enterobacteriaceae and Streptococcus spp. and, functionally, in the potential for metabolism or transport of several molecules important for cardiovascular health. We further identify common themes by comparison with gut microbiome data associated with other cardiometabolic diseases (obesity and type 2 diabetes), liver cirrhosis, and an autoimmune disease, rheumatoid arthritis. Our data represent a comprehensive resource for further investigations on the role of the gut microbiome in promoting or preventing ACVD as well as other related diseases.	human gut metagenome	organismal metagenomes	metagenomes	gut	host	90.1	TRUE	FALSE	0.80795	0.807652
ERR2017609	ERP023788	4.52	WGS	other	Illumina HiSeq 2000	ZSL-031	human gut metagenome	ERX2077191	Illumina HiSeq 2000 paired end sequencing	Here we performed a metagenome-wide association study (MWAS) on stools from 218 individuals with atherosclerotic cardiovascular disease (ACVD) and 187 healthy controls.	The gut microbiota has been linked to cardiovascular diseases, most notably through the production of trimethylamine and its hepatic conversion to the proatherogenic metabolite, trimethylamine-N-oxide. However, the composition and functional capacity of the gut microbiome in relation to cardiovascular diseases have not been systematically examined. Here we perform a metagenome-wide association study on stools from 218 individuals with atherosclerotic cardiovascular disease (ACVD) and 187 healthy controls. The ACVD gut microbiome deviates from the healthy status by increased abundance of Enterobacteriaceae and Streptococcus spp. and, functionally, in the potential for metabolism or transport of several molecules important for cardiovascular health. We further identify common themes by comparison with gut microbiome data associated with other cardiometabolic diseases (obesity and type 2 diabetes), liver cirrhosis, and an autoimmune disease, rheumatoid arthritis. Our data represent a comprehensive resource for further investigations on the role of the gut microbiome in promoting or preventing ACVD as well as other related diseases.	human gut metagenome	organismal metagenomes	metagenomes	gut	host	97.69	TRUE	FALSE	0.897678	0.899374
ERR2017610	ERP023788	3.752	WGS	other	Illumina HiSeq 2000	ZSL-033	human gut metagenome	ERX2077192	Illumina HiSeq 2000 paired end sequencing	Here we performed a metagenome-wide association study (MWAS) on stools from 218 individuals with atherosclerotic cardiovascular disease (ACVD) and 187 healthy controls.	The gut microbiota has been linked to cardiovascular diseases, most notably through the production of trimethylamine and its hepatic conversion to the proatherogenic metabolite, trimethylamine-N-oxide. However, the composition and functional capacity of the gut microbiome in relation to cardiovascular diseases have not been systematically examined. Here we perform a metagenome-wide association study on stools from 218 individuals with atherosclerotic cardiovascular disease (ACVD) and 187 healthy controls. The ACVD gut microbiome deviates from the healthy status by increased abundance of Enterobacteriaceae and Streptococcus spp. and, functionally, in the potential for metabolism or transport of several molecules important for cardiovascular health. We further identify common themes by comparison with gut microbiome data associated with other cardiometabolic diseases (obesity and type 2 diabetes), liver cirrhosis, and an autoimmune disease, rheumatoid arthritis. Our data represent a comprehensive resource for further investigations on the role of the gut microbiome in promoting or preventing ACVD as well as other related diseases.	human gut metagenome	organismal metagenomes	metagenomes	gut	host	100	TRUE	FALSE	0.911641	0.91153
ERR2017611	ERP023788	4.587	WGS	other	Illumina HiSeq 2000	ZSL-035	human gut metagenome	ERX2077193	Illumina HiSeq 2000 paired end sequencing	Here we performed a metagenome-wide association study (MWAS) on stools from 218 individuals with atherosclerotic cardiovascular disease (ACVD) and 187 healthy controls.	The gut microbiota has been linked to cardiovascular diseases, most notably through the production of trimethylamine and its hepatic conversion to the proatherogenic metabolite, trimethylamine-N-oxide. However, the composition and functional capacity of the gut microbiome in relation to cardiovascular diseases have not been systematically examined. Here we perform a metagenome-wide association study on stools from 218 individuals with atherosclerotic cardiovascular disease (ACVD) and 187 healthy controls. The ACVD gut microbiome deviates from the healthy status by increased abundance of Enterobacteriaceae and Streptococcus spp. and, functionally, in the potential for metabolism or transport of several molecules important for cardiovascular health. We further identify common themes by comparison with gut microbiome data associated with other cardiometabolic diseases (obesity and type 2 diabetes), liver cirrhosis, and an autoimmune disease, rheumatoid arthritis. Our data represent a comprehensive resource for further investigations on the role of the gut microbiome in promoting or preventing ACVD as well as other related diseases.	human gut metagenome	organismal metagenomes	metagenomes	gut	host	94.59	TRUE	FALSE	0.731825	0.731805
ERR2017612	ERP023788	4.24	WGS	other	Illumina HiSeq 2000	ZSL-037	human gut metagenome	ERX2077194	Illumina HiSeq 2000 paired end sequencing	Here we performed a metagenome-wide association study (MWAS) on stools from 218 individuals with atherosclerotic cardiovascular disease (ACVD) and 187 healthy controls.	The gut microbiota has been linked to cardiovascular diseases, most notably through the production of trimethylamine and its hepatic conversion to the proatherogenic metabolite, trimethylamine-N-oxide. However, the composition and functional capacity of the gut microbiome in relation to cardiovascular diseases have not been systematically examined. Here we perform a metagenome-wide association study on stools from 218 individuals with atherosclerotic cardiovascular disease (ACVD) and 187 healthy controls. The ACVD gut microbiome deviates from the healthy status by increased abundance of Enterobacteriaceae and Streptococcus spp. and, functionally, in the potential for metabolism or transport of several molecules important for cardiovascular health. We further identify common themes by comparison with gut microbiome data associated with other cardiometabolic diseases (obesity and type 2 diabetes), liver cirrhosis, and an autoimmune disease, rheumatoid arthritis. Our data represent a comprehensive resource for further investigations on the role of the gut microbiome in promoting or preventing ACVD as well as other related diseases.	human gut metagenome	organismal metagenomes	metagenomes	gut	host	94.92	TRUE	FALSE	0.902179	0.902179
ERR2017613	ERP023788	4.572	WGS	other	Illumina HiSeq 2000	ZSL-040	human gut metagenome	ERX2077195	Illumina HiSeq 2000 paired end sequencing	Here we performed a metagenome-wide association study (MWAS) on stools from 218 individuals with atherosclerotic cardiovascular disease (ACVD) and 187 healthy controls.	The gut microbiota has been linked to cardiovascular diseases, most notably through the production of trimethylamine and its hepatic conversion to the proatherogenic metabolite, trimethylamine-N-oxide. However, the composition and functional capacity of the gut microbiome in relation to cardiovascular diseases have not been systematically examined. Here we perform a metagenome-wide association study on stools from 218 individuals with atherosclerotic cardiovascular disease (ACVD) and 187 healthy controls. The ACVD gut microbiome deviates from the healthy status by increased abundance of Enterobacteriaceae and Streptococcus spp. and, functionally, in the potential for metabolism or transport of several molecules important for cardiovascular health. We further identify common themes by comparison with gut microbiome data associated with other cardiometabolic diseases (obesity and type 2 diabetes), liver cirrhosis, and an autoimmune disease, rheumatoid arthritis. Our data represent a comprehensive resource for further investigations on the role of the gut microbiome in promoting or preventing ACVD as well as other related diseases.	human gut metagenome	organismal metagenomes	metagenomes	gut	host	92.92	TRUE	FALSE	0.920624	0.920677
ERR2017614	ERP023788	5.621	WGS	other	Illumina HiSeq 2000	ZSL-042	human gut metagenome	ERX2077196	Illumina HiSeq 2000 paired end sequencing	Here we performed a metagenome-wide association study (MWAS) on stools from 218 individuals with atherosclerotic cardiovascular disease (ACVD) and 187 healthy controls.	The gut microbiota has been linked to cardiovascular diseases, most notably through the production of trimethylamine and its hepatic conversion to the proatherogenic metabolite, trimethylamine-N-oxide. However, the composition and functional capacity of the gut microbiome in relation to cardiovascular diseases have not been systematically examined. Here we perform a metagenome-wide association study on stools from 218 individuals with atherosclerotic cardiovascular disease (ACVD) and 187 healthy controls. The ACVD gut microbiome deviates from the healthy status by increased abundance of Enterobacteriaceae and Streptococcus spp. and, functionally, in the potential for metabolism or transport of several molecules important for cardiovascular health. We further identify common themes by comparison with gut microbiome data associated with other cardiometabolic diseases (obesity and type 2 diabetes), liver cirrhosis, and an autoimmune disease, rheumatoid arthritis. Our data represent a comprehensive resource for further investigations on the role of the gut microbiome in promoting or preventing ACVD as well as other related diseases.	human gut metagenome	organismal metagenomes	metagenomes	gut	host	96.23	TRUE	FALSE	0.861406	0.857869
ERR2017615	ERP023788	4.685	WGS	other	Illumina HiSeq 2000	ZSL-044	human gut metagenome	ERX2077197	Illumina HiSeq 2000 paired end sequencing	Here we performed a metagenome-wide association study (MWAS) on stools from 218 individuals with atherosclerotic cardiovascular disease (ACVD) and 187 healthy controls.	The gut microbiota has been linked to cardiovascular diseases, most notably through the production of trimethylamine and its hepatic conversion to the proatherogenic metabolite, trimethylamine-N-oxide. However, the composition and functional capacity of the gut microbiome in relation to cardiovascular diseases have not been systematically examined. Here we perform a metagenome-wide association study on stools from 218 individuals with atherosclerotic cardiovascular disease (ACVD) and 187 healthy controls. The ACVD gut microbiome deviates from the healthy status by increased abundance of Enterobacteriaceae and Streptococcus spp. and, functionally, in the potential for metabolism or transport of several molecules important for cardiovascular health. We further identify common themes by comparison with gut microbiome data associated with other cardiometabolic diseases (obesity and type 2 diabetes), liver cirrhosis, and an autoimmune disease, rheumatoid arthritis. Our data represent a comprehensive resource for further investigations on the role of the gut microbiome in promoting or preventing ACVD as well as other related diseases.	human gut metagenome	organismal metagenomes	metagenomes	gut	host	99.01	TRUE	FALSE	0.942386	0.942404
ERR2017616	ERP023788	5.005	WGS	other	Illumina HiSeq 2000	ZSL-045	human gut metagenome	ERX2077198	Illumina HiSeq 2000 paired end sequencing	Here we performed a metagenome-wide association study (MWAS) on stools from 218 individuals with atherosclerotic cardiovascular disease (ACVD) and 187 healthy controls.	The gut microbiota has been linked to cardiovascular diseases, most notably through the production of trimethylamine and its hepatic conversion to the proatherogenic metabolite, trimethylamine-N-oxide. However, the composition and functional capacity of the gut microbiome in relation to cardiovascular diseases have not been systematically examined. Here we perform a metagenome-wide association study on stools from 218 individuals with atherosclerotic cardiovascular disease (ACVD) and 187 healthy controls. The ACVD gut microbiome deviates from the healthy status by increased abundance of Enterobacteriaceae and Streptococcus spp. and, functionally, in the potential for metabolism or transport of several molecules important for cardiovascular health. We further identify common themes by comparison with gut microbiome data associated with other cardiometabolic diseases (obesity and type 2 diabetes), liver cirrhosis, and an autoimmune disease, rheumatoid arthritis. Our data represent a comprehensive resource for further investigations on the role of the gut microbiome in promoting or preventing ACVD as well as other related diseases.	human gut metagenome	organismal metagenomes	metagenomes	gut	host	100	TRUE	FALSE	0.878035	0.877758
ERR2017617	ERP023788	4.334	WGS	other	Illumina HiSeq 2000	ZSL-046	human gut metagenome	ERX2077199	Illumina HiSeq 2000 paired end sequencing	Here we performed a metagenome-wide association study (MWAS) on stools from 218 individuals with atherosclerotic cardiovascular disease (ACVD) and 187 healthy controls.	The gut microbiota has been linked to cardiovascular diseases, most notably through the production of trimethylamine and its hepatic conversion to the proatherogenic metabolite, trimethylamine-N-oxide. However, the composition and functional capacity of the gut microbiome in relation to cardiovascular diseases have not been systematically examined. Here we perform a metagenome-wide association study on stools from 218 individuals with atherosclerotic cardiovascular disease (ACVD) and 187 healthy controls. The ACVD gut microbiome deviates from the healthy status by increased abundance of Enterobacteriaceae and Streptococcus spp. and, functionally, in the potential for metabolism or transport of several molecules important for cardiovascular health. We further identify common themes by comparison with gut microbiome data associated with other cardiometabolic diseases (obesity and type 2 diabetes), liver cirrhosis, and an autoimmune disease, rheumatoid arthritis. Our data represent a comprehensive resource for further investigations on the role of the gut microbiome in promoting or preventing ACVD as well as other related diseases.	human gut metagenome	organismal metagenomes	metagenomes	gut	host	93.04	TRUE	FALSE	0.940988	0.940669
ERR2017618	ERP023788	3.783	WGS	other	Illumina HiSeq 2000	ZSL-047	human gut metagenome	ERX2077200	Illumina HiSeq 2000 paired end sequencing	Here we performed a metagenome-wide association study (MWAS) on stools from 218 individuals with atherosclerotic cardiovascular disease (ACVD) and 187 healthy controls.	The gut microbiota has been linked to cardiovascular diseases, most notably through the production of trimethylamine and its hepatic conversion to the proatherogenic metabolite, trimethylamine-N-oxide. However, the composition and functional capacity of the gut microbiome in relation to cardiovascular diseases have not been systematically examined. Here we perform a metagenome-wide association study on stools from 218 individuals with atherosclerotic cardiovascular disease (ACVD) and 187 healthy controls. The ACVD gut microbiome deviates from the healthy status by increased abundance of Enterobacteriaceae and Streptococcus spp. and, functionally, in the potential for metabolism or transport of several molecules important for cardiovascular health. We further identify common themes by comparison with gut microbiome data associated with other cardiometabolic diseases (obesity and type 2 diabetes), liver cirrhosis, and an autoimmune disease, rheumatoid arthritis. Our data represent a comprehensive resource for further investigations on the role of the gut microbiome in promoting or preventing ACVD as well as other related diseases.	human gut metagenome	organismal metagenomes	metagenomes	gut	host	92.16	TRUE	FALSE	0.865135	0.865154
ERR2017619	ERP023788	2.55	WGS	other	Illumina HiSeq 2000	ZSL-050	human gut metagenome	ERX2077201	Illumina HiSeq 2000 paired end sequencing	Here we performed a metagenome-wide association study (MWAS) on stools from 218 individuals with atherosclerotic cardiovascular disease (ACVD) and 187 healthy controls.	The gut microbiota has been linked to cardiovascular diseases, most notably through the production of trimethylamine and its hepatic conversion to the proatherogenic metabolite, trimethylamine-N-oxide. However, the composition and functional capacity of the gut microbiome in relation to cardiovascular diseases have not been systematically examined. Here we perform a metagenome-wide association study on stools from 218 individuals with atherosclerotic cardiovascular disease (ACVD) and 187 healthy controls. The ACVD gut microbiome deviates from the healthy status by increased abundance of Enterobacteriaceae and Streptococcus spp. and, functionally, in the potential for metabolism or transport of several molecules important for cardiovascular health. We further identify common themes by comparison with gut microbiome data associated with other cardiometabolic diseases (obesity and type 2 diabetes), liver cirrhosis, and an autoimmune disease, rheumatoid arthritis. Our data represent a comprehensive resource for further investigations on the role of the gut microbiome in promoting or preventing ACVD as well as other related diseases.	human gut metagenome	organismal metagenomes	metagenomes	gut	host	98.87	TRUE	FALSE	0.852124	0.852027
ERR2017620	ERP023788	4.837	WGS	other	Illumina HiSeq 2000	ZSL-052	human gut metagenome	ERX2077202	Illumina HiSeq 2000 paired end sequencing	Here we performed a metagenome-wide association study (MWAS) on stools from 218 individuals with atherosclerotic cardiovascular disease (ACVD) and 187 healthy controls.	The gut microbiota has been linked to cardiovascular diseases, most notably through the production of trimethylamine and its hepatic conversion to the proatherogenic metabolite, trimethylamine-N-oxide. However, the composition and functional capacity of the gut microbiome in relation to cardiovascular diseases have not been systematically examined. Here we perform a metagenome-wide association study on stools from 218 individuals with atherosclerotic cardiovascular disease (ACVD) and 187 healthy controls. The ACVD gut microbiome deviates from the healthy status by increased abundance of Enterobacteriaceae and Streptococcus spp. and, functionally, in the potential for metabolism or transport of several molecules important for cardiovascular health. We further identify common themes by comparison with gut microbiome data associated with other cardiometabolic diseases (obesity and type 2 diabetes), liver cirrhosis, and an autoimmune disease, rheumatoid arthritis. Our data represent a comprehensive resource for further investigations on the role of the gut microbiome in promoting or preventing ACVD as well as other related diseases.	human gut metagenome	organismal metagenomes	metagenomes	gut	host	97.72	TRUE	FALSE	0.929868	0.929866
ERR2017621	ERP023788	5.635	WGS	other	Illumina HiSeq 2000	ZSL-053	human gut metagenome	ERX2077203	Illumina HiSeq 2000 paired end sequencing	Here we performed a metagenome-wide association study (MWAS) on stools from 218 individuals with atherosclerotic cardiovascular disease (ACVD) and 187 healthy controls.	The gut microbiota has been linked to cardiovascular diseases, most notably through the production of trimethylamine and its hepatic conversion to the proatherogenic metabolite, trimethylamine-N-oxide. However, the composition and functional capacity of the gut microbiome in relation to cardiovascular diseases have not been systematically examined. Here we perform a metagenome-wide association study on stools from 218 individuals with atherosclerotic cardiovascular disease (ACVD) and 187 healthy controls. The ACVD gut microbiome deviates from the healthy status by increased abundance of Enterobacteriaceae and Streptococcus spp. and, functionally, in the potential for metabolism or transport of several molecules important for cardiovascular health. We further identify common themes by comparison with gut microbiome data associated with other cardiometabolic diseases (obesity and type 2 diabetes), liver cirrhosis, and an autoimmune disease, rheumatoid arthritis. Our data represent a comprehensive resource for further investigations on the role of the gut microbiome in promoting or preventing ACVD as well as other related diseases.	human gut metagenome	organismal metagenomes	metagenomes	gut	host	94.6	TRUE	FALSE	0.894708	0.894676
ERR2017622	ERP023788	5.869	WGS	other	Illumina HiSeq 2000	ZSL-055	human gut metagenome	ERX2077204	Illumina HiSeq 2000 paired end sequencing	Here we performed a metagenome-wide association study (MWAS) on stools from 218 individuals with atherosclerotic cardiovascular disease (ACVD) and 187 healthy controls.	The gut microbiota has been linked to cardiovascular diseases, most notably through the production of trimethylamine and its hepatic conversion to the proatherogenic metabolite, trimethylamine-N-oxide. However, the composition and functional capacity of the gut microbiome in relation to cardiovascular diseases have not been systematically examined. Here we perform a metagenome-wide association study on stools from 218 individuals with atherosclerotic cardiovascular disease (ACVD) and 187 healthy controls. The ACVD gut microbiome deviates from the healthy status by increased abundance of Enterobacteriaceae and Streptococcus spp. and, functionally, in the potential for metabolism or transport of several molecules important for cardiovascular health. We further identify common themes by comparison with gut microbiome data associated with other cardiometabolic diseases (obesity and type 2 diabetes), liver cirrhosis, and an autoimmune disease, rheumatoid arthritis. Our data represent a comprehensive resource for further investigations on the role of the gut microbiome in promoting or preventing ACVD as well as other related diseases.	human gut metagenome	organismal metagenomes	metagenomes	gut	host	95	TRUE	FALSE	0.855207	0.855181
ERR2017623	ERP023788	4.828	WGS	other	Illumina HiSeq 2000	ZSL-057	human gut metagenome	ERX2077205	Illumina HiSeq 2000 paired end sequencing	Here we performed a metagenome-wide association study (MWAS) on stools from 218 individuals with atherosclerotic cardiovascular disease (ACVD) and 187 healthy controls.	The gut microbiota has been linked to cardiovascular diseases, most notably through the production of trimethylamine and its hepatic conversion to the proatherogenic metabolite, trimethylamine-N-oxide. However, the composition and functional capacity of the gut microbiome in relation to cardiovascular diseases have not been systematically examined. Here we perform a metagenome-wide association study on stools from 218 individuals with atherosclerotic cardiovascular disease (ACVD) and 187 healthy controls. The ACVD gut microbiome deviates from the healthy status by increased abundance of Enterobacteriaceae and Streptococcus spp. and, functionally, in the potential for metabolism or transport of several molecules important for cardiovascular health. We further identify common themes by comparison with gut microbiome data associated with other cardiometabolic diseases (obesity and type 2 diabetes), liver cirrhosis, and an autoimmune disease, rheumatoid arthritis. Our data represent a comprehensive resource for further investigations on the role of the gut microbiome in promoting or preventing ACVD as well as other related diseases.	human gut metagenome	organismal metagenomes	metagenomes	gut	host	100	TRUE	FALSE	0.950448	0.950448
ERR2017624	ERP023788	6.069	WGS	other	Illumina HiSeq 2000	ZSL-062	human gut metagenome	ERX2077206	Illumina HiSeq 2000 paired end sequencing	Here we performed a metagenome-wide association study (MWAS) on stools from 218 individuals with atherosclerotic cardiovascular disease (ACVD) and 187 healthy controls.	The gut microbiota has been linked to cardiovascular diseases, most notably through the production of trimethylamine and its hepatic conversion to the proatherogenic metabolite, trimethylamine-N-oxide. However, the composition and functional capacity of the gut microbiome in relation to cardiovascular diseases have not been systematically examined. Here we perform a metagenome-wide association study on stools from 218 individuals with atherosclerotic cardiovascular disease (ACVD) and 187 healthy controls. The ACVD gut microbiome deviates from the healthy status by increased abundance of Enterobacteriaceae and Streptococcus spp. and, functionally, in the potential for metabolism or transport of several molecules important for cardiovascular health. We further identify common themes by comparison with gut microbiome data associated with other cardiometabolic diseases (obesity and type 2 diabetes), liver cirrhosis, and an autoimmune disease, rheumatoid arthritis. Our data represent a comprehensive resource for further investigations on the role of the gut microbiome in promoting or preventing ACVD as well as other related diseases.	human gut metagenome	organismal metagenomes	metagenomes	gut	host	86.25	TRUE	FALSE	0.854497	0.85444
ERR2017625	ERP023788	6.104	WGS	other	Illumina HiSeq 2000	ZSL-063	human gut metagenome	ERX2077207	Illumina HiSeq 2000 paired end sequencing	Here we performed a metagenome-wide association study (MWAS) on stools from 218 individuals with atherosclerotic cardiovascular disease (ACVD) and 187 healthy controls.	The gut microbiota has been linked to cardiovascular diseases, most notably through the production of trimethylamine and its hepatic conversion to the proatherogenic metabolite, trimethylamine-N-oxide. However, the composition and functional capacity of the gut microbiome in relation to cardiovascular diseases have not been systematically examined. Here we perform a metagenome-wide association study on stools from 218 individuals with atherosclerotic cardiovascular disease (ACVD) and 187 healthy controls. The ACVD gut microbiome deviates from the healthy status by increased abundance of Enterobacteriaceae and Streptococcus spp. and, functionally, in the potential for metabolism or transport of several molecules important for cardiovascular health. We further identify common themes by comparison with gut microbiome data associated with other cardiometabolic diseases (obesity and type 2 diabetes), liver cirrhosis, and an autoimmune disease, rheumatoid arthritis. Our data represent a comprehensive resource for further investigations on the role of the gut microbiome in promoting or preventing ACVD as well as other related diseases.	human gut metagenome	organismal metagenomes	metagenomes	gut	host	74.65	TRUE	FALSE	0.899508	0.899502
ERR2017626	ERP023788	6.015	WGS	other	Illumina HiSeq 2000	ZSL-065	human gut metagenome	ERX2077208	Illumina HiSeq 2000 paired end sequencing	Here we performed a metagenome-wide association study (MWAS) on stools from 218 individuals with atherosclerotic cardiovascular disease (ACVD) and 187 healthy controls.	The gut microbiota has been linked to cardiovascular diseases, most notably through the production of trimethylamine and its hepatic conversion to the proatherogenic metabolite, trimethylamine-N-oxide. However, the composition and functional capacity of the gut microbiome in relation to cardiovascular diseases have not been systematically examined. Here we perform a metagenome-wide association study on stools from 218 individuals with atherosclerotic cardiovascular disease (ACVD) and 187 healthy controls. The ACVD gut microbiome deviates from the healthy status by increased abundance of Enterobacteriaceae and Streptococcus spp. and, functionally, in the potential for metabolism or transport of several molecules important for cardiovascular health. We further identify common themes by comparison with gut microbiome data associated with other cardiometabolic diseases (obesity and type 2 diabetes), liver cirrhosis, and an autoimmune disease, rheumatoid arthritis. Our data represent a comprehensive resource for further investigations on the role of the gut microbiome in promoting or preventing ACVD as well as other related diseases.	human gut metagenome	organismal metagenomes	metagenomes	gut	host	86.56	TRUE	FALSE	0.860475	0.858555
ERR2017627	ERP023788	4.475	WGS	other	Illumina HiSeq 2000	ZSL-066	human gut metagenome	ERX2077209	Illumina HiSeq 2000 paired end sequencing	Here we performed a metagenome-wide association study (MWAS) on stools from 218 individuals with atherosclerotic cardiovascular disease (ACVD) and 187 healthy controls.	The gut microbiota has been linked to cardiovascular diseases, most notably through the production of trimethylamine and its hepatic conversion to the proatherogenic metabolite, trimethylamine-N-oxide. However, the composition and functional capacity of the gut microbiome in relation to cardiovascular diseases have not been systematically examined. Here we perform a metagenome-wide association study on stools from 218 individuals with atherosclerotic cardiovascular disease (ACVD) and 187 healthy controls. The ACVD gut microbiome deviates from the healthy status by increased abundance of Enterobacteriaceae and Streptococcus spp. and, functionally, in the potential for metabolism or transport of several molecules important for cardiovascular health. We further identify common themes by comparison with gut microbiome data associated with other cardiometabolic diseases (obesity and type 2 diabetes), liver cirrhosis, and an autoimmune disease, rheumatoid arthritis. Our data represent a comprehensive resource for further investigations on the role of the gut microbiome in promoting or preventing ACVD as well as other related diseases.	human gut metagenome	organismal metagenomes	metagenomes	gut	host	100	TRUE	FALSE	0.963075	0.963065
ERR2017628	ERP023788	5.82	WGS	other	Illumina HiSeq 2000	ZSL-068	human gut metagenome	ERX2077210	Illumina HiSeq 2000 paired end sequencing	Here we performed a metagenome-wide association study (MWAS) on stools from 218 individuals with atherosclerotic cardiovascular disease (ACVD) and 187 healthy controls.	The gut microbiota has been linked to cardiovascular diseases, most notably through the production of trimethylamine and its hepatic conversion to the proatherogenic metabolite, trimethylamine-N-oxide. However, the composition and functional capacity of the gut microbiome in relation to cardiovascular diseases have not been systematically examined. Here we perform a metagenome-wide association study on stools from 218 individuals with atherosclerotic cardiovascular disease (ACVD) and 187 healthy controls. The ACVD gut microbiome deviates from the healthy status by increased abundance of Enterobacteriaceae and Streptococcus spp. and, functionally, in the potential for metabolism or transport of several molecules important for cardiovascular health. We further identify common themes by comparison with gut microbiome data associated with other cardiometabolic diseases (obesity and type 2 diabetes), liver cirrhosis, and an autoimmune disease, rheumatoid arthritis. Our data represent a comprehensive resource for further investigations on the role of the gut microbiome in promoting or preventing ACVD as well as other related diseases.	human gut metagenome	organismal metagenomes	metagenomes	gut	host	96.08	TRUE	FALSE	0.868117	0.868033
ERR2017629	ERP023788	5.165	WGS	other	Illumina HiSeq 2000	ZSL-071	human gut metagenome	ERX2077211	Illumina HiSeq 2000 paired end sequencing	Here we performed a metagenome-wide association study (MWAS) on stools from 218 individuals with atherosclerotic cardiovascular disease (ACVD) and 187 healthy controls.	The gut microbiota has been linked to cardiovascular diseases, most notably through the production of trimethylamine and its hepatic conversion to the proatherogenic metabolite, trimethylamine-N-oxide. However, the composition and functional capacity of the gut microbiome in relation to cardiovascular diseases have not been systematically examined. Here we perform a metagenome-wide association study on stools from 218 individuals with atherosclerotic cardiovascular disease (ACVD) and 187 healthy controls. The ACVD gut microbiome deviates from the healthy status by increased abundance of Enterobacteriaceae and Streptococcus spp. and, functionally, in the potential for metabolism or transport of several molecules important for cardiovascular health. We further identify common themes by comparison with gut microbiome data associated with other cardiometabolic diseases (obesity and type 2 diabetes), liver cirrhosis, and an autoimmune disease, rheumatoid arthritis. Our data represent a comprehensive resource for further investigations on the role of the gut microbiome in promoting or preventing ACVD as well as other related diseases.	human gut metagenome	organismal metagenomes	metagenomes	gut	host	78.06	TRUE	FALSE	0.905605	0.905569
ERR2017630	ERP023788	6.051	WGS	other	Illumina HiSeq 2000	ZSL-073	human gut metagenome	ERX2077212	Illumina HiSeq 2000 paired end sequencing	Here we performed a metagenome-wide association study (MWAS) on stools from 218 individuals with atherosclerotic cardiovascular disease (ACVD) and 187 healthy controls.	The gut microbiota has been linked to cardiovascular diseases, most notably through the production of trimethylamine and its hepatic conversion to the proatherogenic metabolite, trimethylamine-N-oxide. However, the composition and functional capacity of the gut microbiome in relation to cardiovascular diseases have not been systematically examined. Here we perform a metagenome-wide association study on stools from 218 individuals with atherosclerotic cardiovascular disease (ACVD) and 187 healthy controls. The ACVD gut microbiome deviates from the healthy status by increased abundance of Enterobacteriaceae and Streptococcus spp. and, functionally, in the potential for metabolism or transport of several molecules important for cardiovascular health. We further identify common themes by comparison with gut microbiome data associated with other cardiometabolic diseases (obesity and type 2 diabetes), liver cirrhosis, and an autoimmune disease, rheumatoid arthritis. Our data represent a comprehensive resource for further investigations on the role of the gut microbiome in promoting or preventing ACVD as well as other related diseases.	human gut metagenome	organismal metagenomes	metagenomes	gut	host	86.82	TRUE	FALSE	0.915592	0.915409
ERR2017631	ERP023788	6.034	WGS	other	Illumina HiSeq 2000	ZSL-074	human gut metagenome	ERX2077213	Illumina HiSeq 2000 paired end sequencing	Here we performed a metagenome-wide association study (MWAS) on stools from 218 individuals with atherosclerotic cardiovascular disease (ACVD) and 187 healthy controls.	The gut microbiota has been linked to cardiovascular diseases, most notably through the production of trimethylamine and its hepatic conversion to the proatherogenic metabolite, trimethylamine-N-oxide. However, the composition and functional capacity of the gut microbiome in relation to cardiovascular diseases have not been systematically examined. Here we perform a metagenome-wide association study on stools from 218 individuals with atherosclerotic cardiovascular disease (ACVD) and 187 healthy controls. The ACVD gut microbiome deviates from the healthy status by increased abundance of Enterobacteriaceae and Streptococcus spp. and, functionally, in the potential for metabolism or transport of several molecules important for cardiovascular health. We further identify common themes by comparison with gut microbiome data associated with other cardiometabolic diseases (obesity and type 2 diabetes), liver cirrhosis, and an autoimmune disease, rheumatoid arthritis. Our data represent a comprehensive resource for further investigations on the role of the gut microbiome in promoting or preventing ACVD as well as other related diseases.	human gut metagenome	organismal metagenomes	metagenomes	gut	host	96.77	TRUE	FALSE	0.762313	0.762313
ERR2017632	ERP023788	5.249	WGS	other	Illumina HiSeq 2000	ZSL-076	human gut metagenome	ERX2077214	Illumina HiSeq 2000 paired end sequencing	Here we performed a metagenome-wide association study (MWAS) on stools from 218 individuals with atherosclerotic cardiovascular disease (ACVD) and 187 healthy controls.	The gut microbiota has been linked to cardiovascular diseases, most notably through the production of trimethylamine and its hepatic conversion to the proatherogenic metabolite, trimethylamine-N-oxide. However, the composition and functional capacity of the gut microbiome in relation to cardiovascular diseases have not been systematically examined. Here we perform a metagenome-wide association study on stools from 218 individuals with atherosclerotic cardiovascular disease (ACVD) and 187 healthy controls. The ACVD gut microbiome deviates from the healthy status by increased abundance of Enterobacteriaceae and Streptococcus spp. and, functionally, in the potential for metabolism or transport of several molecules important for cardiovascular health. We further identify common themes by comparison with gut microbiome data associated with other cardiometabolic diseases (obesity and type 2 diabetes), liver cirrhosis, and an autoimmune disease, rheumatoid arthritis. Our data represent a comprehensive resource for further investigations on the role of the gut microbiome in promoting or preventing ACVD as well as other related diseases.	human gut metagenome	organismal metagenomes	metagenomes	gut	host	94.73	TRUE	FALSE	0.893209	0.893121
ERR2017633	ERP023788	4.006	WGS	other	Illumina HiSeq 2000	ZSL-077	human gut metagenome	ERX2077215	Illumina HiSeq 2000 paired end sequencing	Here we performed a metagenome-wide association study (MWAS) on stools from 218 individuals with atherosclerotic cardiovascular disease (ACVD) and 187 healthy controls.	The gut microbiota has been linked to cardiovascular diseases, most notably through the production of trimethylamine and its hepatic conversion to the proatherogenic metabolite, trimethylamine-N-oxide. However, the composition and functional capacity of the gut microbiome in relation to cardiovascular diseases have not been systematically examined. Here we perform a metagenome-wide association study on stools from 218 individuals with atherosclerotic cardiovascular disease (ACVD) and 187 healthy controls. The ACVD gut microbiome deviates from the healthy status by increased abundance of Enterobacteriaceae and Streptococcus spp. and, functionally, in the potential for metabolism or transport of several molecules important for cardiovascular health. We further identify common themes by comparison with gut microbiome data associated with other cardiometabolic diseases (obesity and type 2 diabetes), liver cirrhosis, and an autoimmune disease, rheumatoid arthritis. Our data represent a comprehensive resource for further investigations on the role of the gut microbiome in promoting or preventing ACVD as well as other related diseases.	human gut metagenome	organismal metagenomes	metagenomes	gut	host	94.75	TRUE	FALSE	0.839194	0.838922
ERR2017634	ERP023788	4.509	WGS	other	Illumina HiSeq 2000	ZSL-079	human gut metagenome	ERX2077216	Illumina HiSeq 2000 paired end sequencing	Here we performed a metagenome-wide association study (MWAS) on stools from 218 individuals with atherosclerotic cardiovascular disease (ACVD) and 187 healthy controls.	The gut microbiota has been linked to cardiovascular diseases, most notably through the production of trimethylamine and its hepatic conversion to the proatherogenic metabolite, trimethylamine-N-oxide. However, the composition and functional capacity of the gut microbiome in relation to cardiovascular diseases have not been systematically examined. Here we perform a metagenome-wide association study on stools from 218 individuals with atherosclerotic cardiovascular disease (ACVD) and 187 healthy controls. The ACVD gut microbiome deviates from the healthy status by increased abundance of Enterobacteriaceae and Streptococcus spp. and, functionally, in the potential for metabolism or transport of several molecules important for cardiovascular health. We further identify common themes by comparison with gut microbiome data associated with other cardiometabolic diseases (obesity and type 2 diabetes), liver cirrhosis, and an autoimmune disease, rheumatoid arthritis. Our data represent a comprehensive resource for further investigations on the role of the gut microbiome in promoting or preventing ACVD as well as other related diseases.	human gut metagenome	organismal metagenomes	metagenomes	gut	host	98.45	TRUE	FALSE	0.867201	0.869573
ERR2017635	ERP023788	4.962	WGS	other	Illumina HiSeq 2000	ZSL-080	human gut metagenome	ERX2077217	Illumina HiSeq 2000 paired end sequencing	Here we performed a metagenome-wide association study (MWAS) on stools from 218 individuals with atherosclerotic cardiovascular disease (ACVD) and 187 healthy controls.	The gut microbiota has been linked to cardiovascular diseases, most notably through the production of trimethylamine and its hepatic conversion to the proatherogenic metabolite, trimethylamine-N-oxide. However, the composition and functional capacity of the gut microbiome in relation to cardiovascular diseases have not been systematically examined. Here we perform a metagenome-wide association study on stools from 218 individuals with atherosclerotic cardiovascular disease (ACVD) and 187 healthy controls. The ACVD gut microbiome deviates from the healthy status by increased abundance of Enterobacteriaceae and Streptococcus spp. and, functionally, in the potential for metabolism or transport of several molecules important for cardiovascular health. We further identify common themes by comparison with gut microbiome data associated with other cardiometabolic diseases (obesity and type 2 diabetes), liver cirrhosis, and an autoimmune disease, rheumatoid arthritis. Our data represent a comprehensive resource for further investigations on the role of the gut microbiome in promoting or preventing ACVD as well as other related diseases.	human gut metagenome	organismal metagenomes	metagenomes	gut	host	93.43	TRUE	FALSE	0.947325	0.947287
ERR2017636	ERP023788	4.131	WGS	other	Illumina HiSeq 2000	ZSL-083	human gut metagenome	ERX2077218	Illumina HiSeq 2000 paired end sequencing	Here we performed a metagenome-wide association study (MWAS) on stools from 218 individuals with atherosclerotic cardiovascular disease (ACVD) and 187 healthy controls.	The gut microbiota has been linked to cardiovascular diseases, most notably through the production of trimethylamine and its hepatic conversion to the proatherogenic metabolite, trimethylamine-N-oxide. However, the composition and functional capacity of the gut microbiome in relation to cardiovascular diseases have not been systematically examined. Here we perform a metagenome-wide association study on stools from 218 individuals with atherosclerotic cardiovascular disease (ACVD) and 187 healthy controls. The ACVD gut microbiome deviates from the healthy status by increased abundance of Enterobacteriaceae and Streptococcus spp. and, functionally, in the potential for metabolism or transport of several molecules important for cardiovascular health. We further identify common themes by comparison with gut microbiome data associated with other cardiometabolic diseases (obesity and type 2 diabetes), liver cirrhosis, and an autoimmune disease, rheumatoid arthritis. Our data represent a comprehensive resource for further investigations on the role of the gut microbiome in promoting or preventing ACVD as well as other related diseases.	human gut metagenome	organismal metagenomes	metagenomes	gut	host	100	TRUE	FALSE	0.94924	0.949655
ERR2017637	ERP023788	5.487	WGS	other	Illumina HiSeq 2000	ZSL-084	human gut metagenome	ERX2077219	Illumina HiSeq 2000 paired end sequencing	Here we performed a metagenome-wide association study (MWAS) on stools from 218 individuals with atherosclerotic cardiovascular disease (ACVD) and 187 healthy controls.	The gut microbiota has been linked to cardiovascular diseases, most notably through the production of trimethylamine and its hepatic conversion to the proatherogenic metabolite, trimethylamine-N-oxide. However, the composition and functional capacity of the gut microbiome in relation to cardiovascular diseases have not been systematically examined. Here we perform a metagenome-wide association study on stools from 218 individuals with atherosclerotic cardiovascular disease (ACVD) and 187 healthy controls. The ACVD gut microbiome deviates from the healthy status by increased abundance of Enterobacteriaceae and Streptococcus spp. and, functionally, in the potential for metabolism or transport of several molecules important for cardiovascular health. We further identify common themes by comparison with gut microbiome data associated with other cardiometabolic diseases (obesity and type 2 diabetes), liver cirrhosis, and an autoimmune disease, rheumatoid arthritis. Our data represent a comprehensive resource for further investigations on the role of the gut microbiome in promoting or preventing ACVD as well as other related diseases.	human gut metagenome	organismal metagenomes	metagenomes	gut	host	100	TRUE	FALSE	0.933847	0.933827
ERR2017638	ERP023788	4.571	WGS	other	Illumina HiSeq 2000	ZSL-085	human gut metagenome	ERX2077220	Illumina HiSeq 2000 paired end sequencing	Here we performed a metagenome-wide association study (MWAS) on stools from 218 individuals with atherosclerotic cardiovascular disease (ACVD) and 187 healthy controls.	The gut microbiota has been linked to cardiovascular diseases, most notably through the production of trimethylamine and its hepatic conversion to the proatherogenic metabolite, trimethylamine-N-oxide. However, the composition and functional capacity of the gut microbiome in relation to cardiovascular diseases have not been systematically examined. Here we perform a metagenome-wide association study on stools from 218 individuals with atherosclerotic cardiovascular disease (ACVD) and 187 healthy controls. The ACVD gut microbiome deviates from the healthy status by increased abundance of Enterobacteriaceae and Streptococcus spp. and, functionally, in the potential for metabolism or transport of several molecules important for cardiovascular health. We further identify common themes by comparison with gut microbiome data associated with other cardiometabolic diseases (obesity and type 2 diabetes), liver cirrhosis, and an autoimmune disease, rheumatoid arthritis. Our data represent a comprehensive resource for further investigations on the role of the gut microbiome in promoting or preventing ACVD as well as other related diseases.	human gut metagenome	organismal metagenomes	metagenomes	gut	host	93.67	TRUE	FALSE	0.849252	0.849142
ERR2017639	ERP023788	3.998	WGS	other	Illumina HiSeq 2000	ZSL-086	human gut metagenome	ERX2077221	Illumina HiSeq 2000 paired end sequencing	Here we performed a metagenome-wide association study (MWAS) on stools from 218 individuals with atherosclerotic cardiovascular disease (ACVD) and 187 healthy controls.	The gut microbiota has been linked to cardiovascular diseases, most notably through the production of trimethylamine and its hepatic conversion to the proatherogenic metabolite, trimethylamine-N-oxide. However, the composition and functional capacity of the gut microbiome in relation to cardiovascular diseases have not been systematically examined. Here we perform a metagenome-wide association study on stools from 218 individuals with atherosclerotic cardiovascular disease (ACVD) and 187 healthy controls. The ACVD gut microbiome deviates from the healthy status by increased abundance of Enterobacteriaceae and Streptococcus spp. and, functionally, in the potential for metabolism or transport of several molecules important for cardiovascular health. We further identify common themes by comparison with gut microbiome data associated with other cardiometabolic diseases (obesity and type 2 diabetes), liver cirrhosis, and an autoimmune disease, rheumatoid arthritis. Our data represent a comprehensive resource for further investigations on the role of the gut microbiome in promoting or preventing ACVD as well as other related diseases.	human gut metagenome	organismal metagenomes	metagenomes	gut	host	81.83	TRUE	FALSE	0.768382	0.72124
ERR2017640	ERP023788	4.193	WGS	other	Illumina HiSeq 2000	ZSL-088	human gut metagenome	ERX2077222	Illumina HiSeq 2000 paired end sequencing	Here we performed a metagenome-wide association study (MWAS) on stools from 218 individuals with atherosclerotic cardiovascular disease (ACVD) and 187 healthy controls.	The gut microbiota has been linked to cardiovascular diseases, most notably through the production of trimethylamine and its hepatic conversion to the proatherogenic metabolite, trimethylamine-N-oxide. However, the composition and functional capacity of the gut microbiome in relation to cardiovascular diseases have not been systematically examined. Here we perform a metagenome-wide association study on stools from 218 individuals with atherosclerotic cardiovascular disease (ACVD) and 187 healthy controls. The ACVD gut microbiome deviates from the healthy status by increased abundance of Enterobacteriaceae and Streptococcus spp. and, functionally, in the potential for metabolism or transport of several molecules important for cardiovascular health. We further identify common themes by comparison with gut microbiome data associated with other cardiometabolic diseases (obesity and type 2 diabetes), liver cirrhosis, and an autoimmune disease, rheumatoid arthritis. Our data represent a comprehensive resource for further investigations on the role of the gut microbiome in promoting or preventing ACVD as well as other related diseases.	human gut metagenome	organismal metagenomes	metagenomes	gut	host	96.85	TRUE	FALSE	0.867266	0.86722
ERR2017641	ERP023788	4.573	WGS	other	Illumina HiSeq 2000	ZSL-089	human gut metagenome	ERX2077223	Illumina HiSeq 2000 paired end sequencing	Here we performed a metagenome-wide association study (MWAS) on stools from 218 individuals with atherosclerotic cardiovascular disease (ACVD) and 187 healthy controls.	The gut microbiota has been linked to cardiovascular diseases, most notably through the production of trimethylamine and its hepatic conversion to the proatherogenic metabolite, trimethylamine-N-oxide. However, the composition and functional capacity of the gut microbiome in relation to cardiovascular diseases have not been systematically examined. Here we perform a metagenome-wide association study on stools from 218 individuals with atherosclerotic cardiovascular disease (ACVD) and 187 healthy controls. The ACVD gut microbiome deviates from the healthy status by increased abundance of Enterobacteriaceae and Streptococcus spp. and, functionally, in the potential for metabolism or transport of several molecules important for cardiovascular health. We further identify common themes by comparison with gut microbiome data associated with other cardiometabolic diseases (obesity and type 2 diabetes), liver cirrhosis, and an autoimmune disease, rheumatoid arthritis. Our data represent a comprehensive resource for further investigations on the role of the gut microbiome in promoting or preventing ACVD as well as other related diseases.	human gut metagenome	organismal metagenomes	metagenomes	gut	host	100	TRUE	FALSE	0.849328	0.849183
ERR2017642	ERP023788	4.706	WGS	other	Illumina HiSeq 2000	ZSL-091	human gut metagenome	ERX2077224	Illumina HiSeq 2000 paired end sequencing	Here we performed a metagenome-wide association study (MWAS) on stools from 218 individuals with atherosclerotic cardiovascular disease (ACVD) and 187 healthy controls.	The gut microbiota has been linked to cardiovascular diseases, most notably through the production of trimethylamine and its hepatic conversion to the proatherogenic metabolite, trimethylamine-N-oxide. However, the composition and functional capacity of the gut microbiome in relation to cardiovascular diseases have not been systematically examined. Here we perform a metagenome-wide association study on stools from 218 individuals with atherosclerotic cardiovascular disease (ACVD) and 187 healthy controls. The ACVD gut microbiome deviates from the healthy status by increased abundance of Enterobacteriaceae and Streptococcus spp. and, functionally, in the potential for metabolism or transport of several molecules important for cardiovascular health. We further identify common themes by comparison with gut microbiome data associated with other cardiometabolic diseases (obesity and type 2 diabetes), liver cirrhosis, and an autoimmune disease, rheumatoid arthritis. Our data represent a comprehensive resource for further investigations on the role of the gut microbiome in promoting or preventing ACVD as well as other related diseases.	human gut metagenome	organismal metagenomes	metagenomes	gut	host	97.16	TRUE	FALSE	0.950536	0.95041
ERR2017643	ERP023788	4.17	WGS	other	Illumina HiSeq 2000	ZSL-092	human gut metagenome	ERX2077225	Illumina HiSeq 2000 paired end sequencing	Here we performed a metagenome-wide association study (MWAS) on stools from 218 individuals with atherosclerotic cardiovascular disease (ACVD) and 187 healthy controls.	The gut microbiota has been linked to cardiovascular diseases, most notably through the production of trimethylamine and its hepatic conversion to the proatherogenic metabolite, trimethylamine-N-oxide. However, the composition and functional capacity of the gut microbiome in relation to cardiovascular diseases have not been systematically examined. Here we perform a metagenome-wide association study on stools from 218 individuals with atherosclerotic cardiovascular disease (ACVD) and 187 healthy controls. The ACVD gut microbiome deviates from the healthy status by increased abundance of Enterobacteriaceae and Streptococcus spp. and, functionally, in the potential for metabolism or transport of several molecules important for cardiovascular health. We further identify common themes by comparison with gut microbiome data associated with other cardiometabolic diseases (obesity and type 2 diabetes), liver cirrhosis, and an autoimmune disease, rheumatoid arthritis. Our data represent a comprehensive resource for further investigations on the role of the gut microbiome in promoting or preventing ACVD as well as other related diseases.	human gut metagenome	organismal metagenomes	metagenomes	gut	host	100	TRUE	FALSE	0.76013	0.760124
ERR2017644	ERP023788	3.807	WGS	other	Illumina HiSeq 2000	ZSL-094	human gut metagenome	ERX2077226	Illumina HiSeq 2000 paired end sequencing	Here we performed a metagenome-wide association study (MWAS) on stools from 218 individuals with atherosclerotic cardiovascular disease (ACVD) and 187 healthy controls.	The gut microbiota has been linked to cardiovascular diseases, most notably through the production of trimethylamine and its hepatic conversion to the proatherogenic metabolite, trimethylamine-N-oxide. However, the composition and functional capacity of the gut microbiome in relation to cardiovascular diseases have not been systematically examined. Here we perform a metagenome-wide association study on stools from 218 individuals with atherosclerotic cardiovascular disease (ACVD) and 187 healthy controls. The ACVD gut microbiome deviates from the healthy status by increased abundance of Enterobacteriaceae and Streptococcus spp. and, functionally, in the potential for metabolism or transport of several molecules important for cardiovascular health. We further identify common themes by comparison with gut microbiome data associated with other cardiometabolic diseases (obesity and type 2 diabetes), liver cirrhosis, and an autoimmune disease, rheumatoid arthritis. Our data represent a comprehensive resource for further investigations on the role of the gut microbiome in promoting or preventing ACVD as well as other related diseases.	human gut metagenome	organismal metagenomes	metagenomes	gut	host	98.97	TRUE	FALSE	0.942717	0.94281
ERR2017645	ERP023788	4.068	WGS	other	Illumina HiSeq 2000	ZSL-095	human gut metagenome	ERX2077227	Illumina HiSeq 2000 paired end sequencing	Here we performed a metagenome-wide association study (MWAS) on stools from 218 individuals with atherosclerotic cardiovascular disease (ACVD) and 187 healthy controls.	The gut microbiota has been linked to cardiovascular diseases, most notably through the production of trimethylamine and its hepatic conversion to the proatherogenic metabolite, trimethylamine-N-oxide. However, the composition and functional capacity of the gut microbiome in relation to cardiovascular diseases have not been systematically examined. Here we perform a metagenome-wide association study on stools from 218 individuals with atherosclerotic cardiovascular disease (ACVD) and 187 healthy controls. The ACVD gut microbiome deviates from the healthy status by increased abundance of Enterobacteriaceae and Streptococcus spp. and, functionally, in the potential for metabolism or transport of several molecules important for cardiovascular health. We further identify common themes by comparison with gut microbiome data associated with other cardiometabolic diseases (obesity and type 2 diabetes), liver cirrhosis, and an autoimmune disease, rheumatoid arthritis. Our data represent a comprehensive resource for further investigations on the role of the gut microbiome in promoting or preventing ACVD as well as other related diseases.	human gut metagenome	organismal metagenomes	metagenomes	gut	host	100	TRUE	FALSE	0.899813	0.899732
ERR2017646	ERP023788	3.811	WGS	other	Illumina HiSeq 2000	ZSL-097	human gut metagenome	ERX2077228	Illumina HiSeq 2000 paired end sequencing	Here we performed a metagenome-wide association study (MWAS) on stools from 218 individuals with atherosclerotic cardiovascular disease (ACVD) and 187 healthy controls.	The gut microbiota has been linked to cardiovascular diseases, most notably through the production of trimethylamine and its hepatic conversion to the proatherogenic metabolite, trimethylamine-N-oxide. However, the composition and functional capacity of the gut microbiome in relation to cardiovascular diseases have not been systematically examined. Here we perform a metagenome-wide association study on stools from 218 individuals with atherosclerotic cardiovascular disease (ACVD) and 187 healthy controls. The ACVD gut microbiome deviates from the healthy status by increased abundance of Enterobacteriaceae and Streptococcus spp. and, functionally, in the potential for metabolism or transport of several molecules important for cardiovascular health. We further identify common themes by comparison with gut microbiome data associated with other cardiometabolic diseases (obesity and type 2 diabetes), liver cirrhosis, and an autoimmune disease, rheumatoid arthritis. Our data represent a comprehensive resource for further investigations on the role of the gut microbiome in promoting or preventing ACVD as well as other related diseases.	human gut metagenome	organismal metagenomes	metagenomes	gut	host	93.68	TRUE	FALSE	0.878706	0.878605
ERR2017647	ERP023788	3.921	WGS	other	Illumina HiSeq 2000	ZSL-098	human gut metagenome	ERX2077229	Illumina HiSeq 2000 paired end sequencing	Here we performed a metagenome-wide association study (MWAS) on stools from 218 individuals with atherosclerotic cardiovascular disease (ACVD) and 187 healthy controls.	The gut microbiota has been linked to cardiovascular diseases, most notably through the production of trimethylamine and its hepatic conversion to the proatherogenic metabolite, trimethylamine-N-oxide. However, the composition and functional capacity of the gut microbiome in relation to cardiovascular diseases have not been systematically examined. Here we perform a metagenome-wide association study on stools from 218 individuals with atherosclerotic cardiovascular disease (ACVD) and 187 healthy controls. The ACVD gut microbiome deviates from the healthy status by increased abundance of Enterobacteriaceae and Streptococcus spp. and, functionally, in the potential for metabolism or transport of several molecules important for cardiovascular health. We further identify common themes by comparison with gut microbiome data associated with other cardiometabolic diseases (obesity and type 2 diabetes), liver cirrhosis, and an autoimmune disease, rheumatoid arthritis. Our data represent a comprehensive resource for further investigations on the role of the gut microbiome in promoting or preventing ACVD as well as other related diseases.	human gut metagenome	organismal metagenomes	metagenomes	gut	host	93.24	TRUE	FALSE	0.900971	0.900774
ERR2017648	ERP023788	4.265	WGS	other	Illumina HiSeq 2000	ZSL-099	human gut metagenome	ERX2077230	Illumina HiSeq 2000 paired end sequencing	Here we performed a metagenome-wide association study (MWAS) on stools from 218 individuals with atherosclerotic cardiovascular disease (ACVD) and 187 healthy controls.	The gut microbiota has been linked to cardiovascular diseases, most notably through the production of trimethylamine and its hepatic conversion to the proatherogenic metabolite, trimethylamine-N-oxide. However, the composition and functional capacity of the gut microbiome in relation to cardiovascular diseases have not been systematically examined. Here we perform a metagenome-wide association study on stools from 218 individuals with atherosclerotic cardiovascular disease (ACVD) and 187 healthy controls. The ACVD gut microbiome deviates from the healthy status by increased abundance of Enterobacteriaceae and Streptococcus spp. and, functionally, in the potential for metabolism or transport of several molecules important for cardiovascular health. We further identify common themes by comparison with gut microbiome data associated with other cardiometabolic diseases (obesity and type 2 diabetes), liver cirrhosis, and an autoimmune disease, rheumatoid arthritis. Our data represent a comprehensive resource for further investigations on the role of the gut microbiome in promoting or preventing ACVD as well as other related diseases.	human gut metagenome	organismal metagenomes	metagenomes	gut	host	100	TRUE	FALSE	0.790835	0.790645
ERR2017649	ERP023788	3.877	WGS	other	Illumina HiSeq 2000	ZSL-103	human gut metagenome	ERX2077231	Illumina HiSeq 2000 paired end sequencing	Here we performed a metagenome-wide association study (MWAS) on stools from 218 individuals with atherosclerotic cardiovascular disease (ACVD) and 187 healthy controls.	The gut microbiota has been linked to cardiovascular diseases, most notably through the production of trimethylamine and its hepatic conversion to the proatherogenic metabolite, trimethylamine-N-oxide. However, the composition and functional capacity of the gut microbiome in relation to cardiovascular diseases have not been systematically examined. Here we perform a metagenome-wide association study on stools from 218 individuals with atherosclerotic cardiovascular disease (ACVD) and 187 healthy controls. The ACVD gut microbiome deviates from the healthy status by increased abundance of Enterobacteriaceae and Streptococcus spp. and, functionally, in the potential for metabolism or transport of several molecules important for cardiovascular health. We further identify common themes by comparison with gut microbiome data associated with other cardiometabolic diseases (obesity and type 2 diabetes), liver cirrhosis, and an autoimmune disease, rheumatoid arthritis. Our data represent a comprehensive resource for further investigations on the role of the gut microbiome in promoting or preventing ACVD as well as other related diseases.	human gut metagenome	organismal metagenomes	metagenomes	gut	host	92.02	TRUE	FALSE	0.867821	0.867715
ERR2017650	ERP023788	4.766	WGS	other	Illumina HiSeq 2000	ZSL-105	human gut metagenome	ERX2077232	Illumina HiSeq 2000 paired end sequencing	Here we performed a metagenome-wide association study (MWAS) on stools from 218 individuals with atherosclerotic cardiovascular disease (ACVD) and 187 healthy controls.	The gut microbiota has been linked to cardiovascular diseases, most notably through the production of trimethylamine and its hepatic conversion to the proatherogenic metabolite, trimethylamine-N-oxide. However, the composition and functional capacity of the gut microbiome in relation to cardiovascular diseases have not been systematically examined. Here we perform a metagenome-wide association study on stools from 218 individuals with atherosclerotic cardiovascular disease (ACVD) and 187 healthy controls. The ACVD gut microbiome deviates from the healthy status by increased abundance of Enterobacteriaceae and Streptococcus spp. and, functionally, in the potential for metabolism or transport of several molecules important for cardiovascular health. We further identify common themes by comparison with gut microbiome data associated with other cardiometabolic diseases (obesity and type 2 diabetes), liver cirrhosis, and an autoimmune disease, rheumatoid arthritis. Our data represent a comprehensive resource for further investigations on the role of the gut microbiome in promoting or preventing ACVD as well as other related diseases.	human gut metagenome	organismal metagenomes	metagenomes	gut	host	81.06	TRUE	FALSE	0.920317	0.920332
ERR2017651	ERP023788	6.062	WGS	other	Illumina HiSeq 2000	ZSL_107	human gut metagenome	ERX2077233	Illumina HiSeq 2000 paired end sequencing	Here we performed a metagenome-wide association study (MWAS) on stools from 218 individuals with atherosclerotic cardiovascular disease (ACVD) and 187 healthy controls.	The gut microbiota has been linked to cardiovascular diseases, most notably through the production of trimethylamine and its hepatic conversion to the proatherogenic metabolite, trimethylamine-N-oxide. However, the composition and functional capacity of the gut microbiome in relation to cardiovascular diseases have not been systematically examined. Here we perform a metagenome-wide association study on stools from 218 individuals with atherosclerotic cardiovascular disease (ACVD) and 187 healthy controls. The ACVD gut microbiome deviates from the healthy status by increased abundance of Enterobacteriaceae and Streptococcus spp. and, functionally, in the potential for metabolism or transport of several molecules important for cardiovascular health. We further identify common themes by comparison with gut microbiome data associated with other cardiometabolic diseases (obesity and type 2 diabetes), liver cirrhosis, and an autoimmune disease, rheumatoid arthritis. Our data represent a comprehensive resource for further investigations on the role of the gut microbiome in promoting or preventing ACVD as well as other related diseases.	human gut metagenome	organismal metagenomes	metagenomes	gut	host	78.75	TRUE	FALSE	0.940957	0.940946
ERR2017652	ERP023788	5.857	WGS	other	Illumina HiSeq 2000	ZSL_110	human gut metagenome	ERX2077234	Illumina HiSeq 2000 paired end sequencing	Here we performed a metagenome-wide association study (MWAS) on stools from 218 individuals with atherosclerotic cardiovascular disease (ACVD) and 187 healthy controls.	The gut microbiota has been linked to cardiovascular diseases, most notably through the production of trimethylamine and its hepatic conversion to the proatherogenic metabolite, trimethylamine-N-oxide. However, the composition and functional capacity of the gut microbiome in relation to cardiovascular diseases have not been systematically examined. Here we perform a metagenome-wide association study on stools from 218 individuals with atherosclerotic cardiovascular disease (ACVD) and 187 healthy controls. The ACVD gut microbiome deviates from the healthy status by increased abundance of Enterobacteriaceae and Streptococcus spp. and, functionally, in the potential for metabolism or transport of several molecules important for cardiovascular health. We further identify common themes by comparison with gut microbiome data associated with other cardiometabolic diseases (obesity and type 2 diabetes), liver cirrhosis, and an autoimmune disease, rheumatoid arthritis. Our data represent a comprehensive resource for further investigations on the role of the gut microbiome in promoting or preventing ACVD as well as other related diseases.	human gut metagenome	organismal metagenomes	metagenomes	gut	host	81.85	TRUE	FALSE	0.912101	0.91204
ERR2017653	ERP023788	4.179	WGS	other	Illumina HiSeq 2000	ZSL-111	human gut metagenome	ERX2077235	Illumina HiSeq 2000 paired end sequencing	Here we performed a metagenome-wide association study (MWAS) on stools from 218 individuals with atherosclerotic cardiovascular disease (ACVD) and 187 healthy controls.	The gut microbiota has been linked to cardiovascular diseases, most notably through the production of trimethylamine and its hepatic conversion to the proatherogenic metabolite, trimethylamine-N-oxide. However, the composition and functional capacity of the gut microbiome in relation to cardiovascular diseases have not been systematically examined. Here we perform a metagenome-wide association study on stools from 218 individuals with atherosclerotic cardiovascular disease (ACVD) and 187 healthy controls. The ACVD gut microbiome deviates from the healthy status by increased abundance of Enterobacteriaceae and Streptococcus spp. and, functionally, in the potential for metabolism or transport of several molecules important for cardiovascular health. We further identify common themes by comparison with gut microbiome data associated with other cardiometabolic diseases (obesity and type 2 diabetes), liver cirrhosis, and an autoimmune disease, rheumatoid arthritis. Our data represent a comprehensive resource for further investigations on the role of the gut microbiome in promoting or preventing ACVD as well as other related diseases.	human gut metagenome	organismal metagenomes	metagenomes	gut	host	91.42	TRUE	FALSE	0.756716	0.756385
ERR2017654	ERP023788	6.535	WGS	other	Illumina HiSeq 2000	ZSL_112	human gut metagenome	ERX2077236	Illumina HiSeq 2000 paired end sequencing	Here we performed a metagenome-wide association study (MWAS) on stools from 218 individuals with atherosclerotic cardiovascular disease (ACVD) and 187 healthy controls.	The gut microbiota has been linked to cardiovascular diseases, most notably through the production of trimethylamine and its hepatic conversion to the proatherogenic metabolite, trimethylamine-N-oxide. However, the composition and functional capacity of the gut microbiome in relation to cardiovascular diseases have not been systematically examined. Here we perform a metagenome-wide association study on stools from 218 individuals with atherosclerotic cardiovascular disease (ACVD) and 187 healthy controls. The ACVD gut microbiome deviates from the healthy status by increased abundance of Enterobacteriaceae and Streptococcus spp. and, functionally, in the potential for metabolism or transport of several molecules important for cardiovascular health. We further identify common themes by comparison with gut microbiome data associated with other cardiometabolic diseases (obesity and type 2 diabetes), liver cirrhosis, and an autoimmune disease, rheumatoid arthritis. Our data represent a comprehensive resource for further investigations on the role of the gut microbiome in promoting or preventing ACVD as well as other related diseases.	human gut metagenome	organismal metagenomes	metagenomes	gut	host	94.44	TRUE	FALSE	0.914141	0.9141
ERR2017655	ERP023788	4.067	WGS	other	Illumina HiSeq 2000	ZSL-113	human gut metagenome	ERX2077237	Illumina HiSeq 2000 paired end sequencing	Here we performed a metagenome-wide association study (MWAS) on stools from 218 individuals with atherosclerotic cardiovascular disease (ACVD) and 187 healthy controls.	The gut microbiota has been linked to cardiovascular diseases, most notably through the production of trimethylamine and its hepatic conversion to the proatherogenic metabolite, trimethylamine-N-oxide. However, the composition and functional capacity of the gut microbiome in relation to cardiovascular diseases have not been systematically examined. Here we perform a metagenome-wide association study on stools from 218 individuals with atherosclerotic cardiovascular disease (ACVD) and 187 healthy controls. The ACVD gut microbiome deviates from the healthy status by increased abundance of Enterobacteriaceae and Streptococcus spp. and, functionally, in the potential for metabolism or transport of several molecules important for cardiovascular health. We further identify common themes by comparison with gut microbiome data associated with other cardiometabolic diseases (obesity and type 2 diabetes), liver cirrhosis, and an autoimmune disease, rheumatoid arthritis. Our data represent a comprehensive resource for further investigations on the role of the gut microbiome in promoting or preventing ACVD as well as other related diseases.	human gut metagenome	organismal metagenomes	metagenomes	gut	host	93.22	TRUE	FALSE	0.910266	0.910218
ERR2017656	ERP023788	4.86	WGS	other	Illumina HiSeq 2000	ZSL-115	human gut metagenome	ERX2077238	Illumina HiSeq 2000 paired end sequencing	Here we performed a metagenome-wide association study (MWAS) on stools from 218 individuals with atherosclerotic cardiovascular disease (ACVD) and 187 healthy controls.	The gut microbiota has been linked to cardiovascular diseases, most notably through the production of trimethylamine and its hepatic conversion to the proatherogenic metabolite, trimethylamine-N-oxide. However, the composition and functional capacity of the gut microbiome in relation to cardiovascular diseases have not been systematically examined. Here we perform a metagenome-wide association study on stools from 218 individuals with atherosclerotic cardiovascular disease (ACVD) and 187 healthy controls. The ACVD gut microbiome deviates from the healthy status by increased abundance of Enterobacteriaceae and Streptococcus spp. and, functionally, in the potential for metabolism or transport of several molecules important for cardiovascular health. We further identify common themes by comparison with gut microbiome data associated with other cardiometabolic diseases (obesity and type 2 diabetes), liver cirrhosis, and an autoimmune disease, rheumatoid arthritis. Our data represent a comprehensive resource for further investigations on the role of the gut microbiome in promoting or preventing ACVD as well as other related diseases.	human gut metagenome	organismal metagenomes	metagenomes	gut	host	90.87	TRUE	FALSE	0.884435	0.884814
ERR2017657	ERP023788	3.971	WGS	other	Illumina HiSeq 2000	ZSL-116	human gut metagenome	ERX2077239	Illumina HiSeq 2000 paired end sequencing	Here we performed a metagenome-wide association study (MWAS) on stools from 218 individuals with atherosclerotic cardiovascular disease (ACVD) and 187 healthy controls.	The gut microbiota has been linked to cardiovascular diseases, most notably through the production of trimethylamine and its hepatic conversion to the proatherogenic metabolite, trimethylamine-N-oxide. However, the composition and functional capacity of the gut microbiome in relation to cardiovascular diseases have not been systematically examined. Here we perform a metagenome-wide association study on stools from 218 individuals with atherosclerotic cardiovascular disease (ACVD) and 187 healthy controls. The ACVD gut microbiome deviates from the healthy status by increased abundance of Enterobacteriaceae and Streptococcus spp. and, functionally, in the potential for metabolism or transport of several molecules important for cardiovascular health. We further identify common themes by comparison with gut microbiome data associated with other cardiometabolic diseases (obesity and type 2 diabetes), liver cirrhosis, and an autoimmune disease, rheumatoid arthritis. Our data represent a comprehensive resource for further investigations on the role of the gut microbiome in promoting or preventing ACVD as well as other related diseases.	human gut metagenome	organismal metagenomes	metagenomes	gut	host	89.36	TRUE	FALSE	0.943798	0.942188
ERR2017658	ERP023788	4.569	WGS	other	Illumina HiSeq 2000	ZSL-120	human gut metagenome	ERX2077240	Illumina HiSeq 2000 paired end sequencing	Here we performed a metagenome-wide association study (MWAS) on stools from 218 individuals with atherosclerotic cardiovascular disease (ACVD) and 187 healthy controls.	The gut microbiota has been linked to cardiovascular diseases, most notably through the production of trimethylamine and its hepatic conversion to the proatherogenic metabolite, trimethylamine-N-oxide. However, the composition and functional capacity of the gut microbiome in relation to cardiovascular diseases have not been systematically examined. Here we perform a metagenome-wide association study on stools from 218 individuals with atherosclerotic cardiovascular disease (ACVD) and 187 healthy controls. The ACVD gut microbiome deviates from the healthy status by increased abundance of Enterobacteriaceae and Streptococcus spp. and, functionally, in the potential for metabolism or transport of several molecules important for cardiovascular health. We further identify common themes by comparison with gut microbiome data associated with other cardiometabolic diseases (obesity and type 2 diabetes), liver cirrhosis, and an autoimmune disease, rheumatoid arthritis. Our data represent a comprehensive resource for further investigations on the role of the gut microbiome in promoting or preventing ACVD as well as other related diseases.	human gut metagenome	organismal metagenomes	metagenomes	gut	host	94.75	TRUE	FALSE	0.901697	0.901722
ERR2017659	ERP023788	6.518	WGS	other	Illumina HiSeq 2000	ZSL-122	human gut metagenome	ERX2077241	Illumina HiSeq 2000 paired end sequencing	Here we performed a metagenome-wide association study (MWAS) on stools from 218 individuals with atherosclerotic cardiovascular disease (ACVD) and 187 healthy controls.	The gut microbiota has been linked to cardiovascular diseases, most notably through the production of trimethylamine and its hepatic conversion to the proatherogenic metabolite, trimethylamine-N-oxide. However, the composition and functional capacity of the gut microbiome in relation to cardiovascular diseases have not been systematically examined. Here we perform a metagenome-wide association study on stools from 218 individuals with atherosclerotic cardiovascular disease (ACVD) and 187 healthy controls. The ACVD gut microbiome deviates from the healthy status by increased abundance of Enterobacteriaceae and Streptococcus spp. and, functionally, in the potential for metabolism or transport of several molecules important for cardiovascular health. We further identify common themes by comparison with gut microbiome data associated with other cardiometabolic diseases (obesity and type 2 diabetes), liver cirrhosis, and an autoimmune disease, rheumatoid arthritis. Our data represent a comprehensive resource for further investigations on the role of the gut microbiome in promoting or preventing ACVD as well as other related diseases.	human gut metagenome	organismal metagenomes	metagenomes	gut	host	85.39	TRUE	FALSE	0.847403	0.846561
ERR2017660	ERP023788	6.365	WGS	other	Illumina HiSeq 2000	ZSL-123	human gut metagenome	ERX2077242	Illumina HiSeq 2000 paired end sequencing	Here we performed a metagenome-wide association study (MWAS) on stools from 218 individuals with atherosclerotic cardiovascular disease (ACVD) and 187 healthy controls.	The gut microbiota has been linked to cardiovascular diseases, most notably through the production of trimethylamine and its hepatic conversion to the proatherogenic metabolite, trimethylamine-N-oxide. However, the composition and functional capacity of the gut microbiome in relation to cardiovascular diseases have not been systematically examined. Here we perform a metagenome-wide association study on stools from 218 individuals with atherosclerotic cardiovascular disease (ACVD) and 187 healthy controls. The ACVD gut microbiome deviates from the healthy status by increased abundance of Enterobacteriaceae and Streptococcus spp. and, functionally, in the potential for metabolism or transport of several molecules important for cardiovascular health. We further identify common themes by comparison with gut microbiome data associated with other cardiometabolic diseases (obesity and type 2 diabetes), liver cirrhosis, and an autoimmune disease, rheumatoid arthritis. Our data represent a comprehensive resource for further investigations on the role of the gut microbiome in promoting or preventing ACVD as well as other related diseases.	human gut metagenome	organismal metagenomes	metagenomes	gut	host	92.75	TRUE	FALSE	0.873128	0.873124
ERR2017661	ERP023788	5.591	WGS	other	Illumina HiSeq 2000	ZSL-127	human gut metagenome	ERX2077243	Illumina HiSeq 2000 paired end sequencing	Here we performed a metagenome-wide association study (MWAS) on stools from 218 individuals with atherosclerotic cardiovascular disease (ACVD) and 187 healthy controls.	The gut microbiota has been linked to cardiovascular diseases, most notably through the production of trimethylamine and its hepatic conversion to the proatherogenic metabolite, trimethylamine-N-oxide. However, the composition and functional capacity of the gut microbiome in relation to cardiovascular diseases have not been systematically examined. Here we perform a metagenome-wide association study on stools from 218 individuals with atherosclerotic cardiovascular disease (ACVD) and 187 healthy controls. The ACVD gut microbiome deviates from the healthy status by increased abundance of Enterobacteriaceae and Streptococcus spp. and, functionally, in the potential for metabolism or transport of several molecules important for cardiovascular health. We further identify common themes by comparison with gut microbiome data associated with other cardiometabolic diseases (obesity and type 2 diabetes), liver cirrhosis, and an autoimmune disease, rheumatoid arthritis. Our data represent a comprehensive resource for further investigations on the role of the gut microbiome in promoting or preventing ACVD as well as other related diseases.	human gut metagenome	organismal metagenomes	metagenomes	gut	host	99.89	TRUE	FALSE	0.886455	0.88646
ERR2017662	ERP023788	5.804	WGS	other	Illumina HiSeq 2000	ZSL-128	human gut metagenome	ERX2077244	Illumina HiSeq 2000 paired end sequencing	Here we performed a metagenome-wide association study (MWAS) on stools from 218 individuals with atherosclerotic cardiovascular disease (ACVD) and 187 healthy controls.	The gut microbiota has been linked to cardiovascular diseases, most notably through the production of trimethylamine and its hepatic conversion to the proatherogenic metabolite, trimethylamine-N-oxide. However, the composition and functional capacity of the gut microbiome in relation to cardiovascular diseases have not been systematically examined. Here we perform a metagenome-wide association study on stools from 218 individuals with atherosclerotic cardiovascular disease (ACVD) and 187 healthy controls. The ACVD gut microbiome deviates from the healthy status by increased abundance of Enterobacteriaceae and Streptococcus spp. and, functionally, in the potential for metabolism or transport of several molecules important for cardiovascular health. We further identify common themes by comparison with gut microbiome data associated with other cardiometabolic diseases (obesity and type 2 diabetes), liver cirrhosis, and an autoimmune disease, rheumatoid arthritis. Our data represent a comprehensive resource for further investigations on the role of the gut microbiome in promoting or preventing ACVD as well as other related diseases.	human gut metagenome	organismal metagenomes	metagenomes	gut	host	89.67	TRUE	FALSE	0.794069	0.794002
ERR2017663	ERP023788	4.552	WGS	other	Illumina HiSeq 2000	ZSL-129	human gut metagenome	ERX2077245	Illumina HiSeq 2000 paired end sequencing	Here we performed a metagenome-wide association study (MWAS) on stools from 218 individuals with atherosclerotic cardiovascular disease (ACVD) and 187 healthy controls.	The gut microbiota has been linked to cardiovascular diseases, most notably through the production of trimethylamine and its hepatic conversion to the proatherogenic metabolite, trimethylamine-N-oxide. However, the composition and functional capacity of the gut microbiome in relation to cardiovascular diseases have not been systematically examined. Here we perform a metagenome-wide association study on stools from 218 individuals with atherosclerotic cardiovascular disease (ACVD) and 187 healthy controls. The ACVD gut microbiome deviates from the healthy status by increased abundance of Enterobacteriaceae and Streptococcus spp. and, functionally, in the potential for metabolism or transport of several molecules important for cardiovascular health. We further identify common themes by comparison with gut microbiome data associated with other cardiometabolic diseases (obesity and type 2 diabetes), liver cirrhosis, and an autoimmune disease, rheumatoid arthritis. Our data represent a comprehensive resource for further investigations on the role of the gut microbiome in promoting or preventing ACVD as well as other related diseases.	human gut metagenome	organismal metagenomes	metagenomes	gut	host	87.33	TRUE	FALSE	0.876185	0.876171
ERR2017664	ERP023788	4.707	WGS	other	Illumina HiSeq 2000	ZSL_130	human gut metagenome	ERX2077246	Illumina HiSeq 2000 paired end sequencing	Here we performed a metagenome-wide association study (MWAS) on stools from 218 individuals with atherosclerotic cardiovascular disease (ACVD) and 187 healthy controls.	The gut microbiota has been linked to cardiovascular diseases, most notably through the production of trimethylamine and its hepatic conversion to the proatherogenic metabolite, trimethylamine-N-oxide. However, the composition and functional capacity of the gut microbiome in relation to cardiovascular diseases have not been systematically examined. Here we perform a metagenome-wide association study on stools from 218 individuals with atherosclerotic cardiovascular disease (ACVD) and 187 healthy controls. The ACVD gut microbiome deviates from the healthy status by increased abundance of Enterobacteriaceae and Streptococcus spp. and, functionally, in the potential for metabolism or transport of several molecules important for cardiovascular health. We further identify common themes by comparison with gut microbiome data associated with other cardiometabolic diseases (obesity and type 2 diabetes), liver cirrhosis, and an autoimmune disease, rheumatoid arthritis. Our data represent a comprehensive resource for further investigations on the role of the gut microbiome in promoting or preventing ACVD as well as other related diseases.	human gut metagenome	organismal metagenomes	metagenomes	gut	host	96.13	TRUE	FALSE	0.893032	0.893004
ERR2017665	ERP023788	4.265	WGS	other	Illumina HiSeq 2000	ZSL-131	human gut metagenome	ERX2077247	Illumina HiSeq 2000 paired end sequencing	Here we performed a metagenome-wide association study (MWAS) on stools from 218 individuals with atherosclerotic cardiovascular disease (ACVD) and 187 healthy controls.	The gut microbiota has been linked to cardiovascular diseases, most notably through the production of trimethylamine and its hepatic conversion to the proatherogenic metabolite, trimethylamine-N-oxide. However, the composition and functional capacity of the gut microbiome in relation to cardiovascular diseases have not been systematically examined. Here we perform a metagenome-wide association study on stools from 218 individuals with atherosclerotic cardiovascular disease (ACVD) and 187 healthy controls. The ACVD gut microbiome deviates from the healthy status by increased abundance of Enterobacteriaceae and Streptococcus spp. and, functionally, in the potential for metabolism or transport of several molecules important for cardiovascular health. We further identify common themes by comparison with gut microbiome data associated with other cardiometabolic diseases (obesity and type 2 diabetes), liver cirrhosis, and an autoimmune disease, rheumatoid arthritis. Our data represent a comprehensive resource for further investigations on the role of the gut microbiome in promoting or preventing ACVD as well as other related diseases.	human gut metagenome	organismal metagenomes	metagenomes	gut	host	97.47	TRUE	FALSE	0.912288	0.912188
ERR2017666	ERP023788	4.277	WGS	other	Illumina HiSeq 2000	ZSL-132	human gut metagenome	ERX2077248	Illumina HiSeq 2000 paired end sequencing	Here we performed a metagenome-wide association study (MWAS) on stools from 218 individuals with atherosclerotic cardiovascular disease (ACVD) and 187 healthy controls.	The gut microbiota has been linked to cardiovascular diseases, most notably through the production of trimethylamine and its hepatic conversion to the proatherogenic metabolite, trimethylamine-N-oxide. However, the composition and functional capacity of the gut microbiome in relation to cardiovascular diseases have not been systematically examined. Here we perform a metagenome-wide association study on stools from 218 individuals with atherosclerotic cardiovascular disease (ACVD) and 187 healthy controls. The ACVD gut microbiome deviates from the healthy status by increased abundance of Enterobacteriaceae and Streptococcus spp. and, functionally, in the potential for metabolism or transport of several molecules important for cardiovascular health. We further identify common themes by comparison with gut microbiome data associated with other cardiometabolic diseases (obesity and type 2 diabetes), liver cirrhosis, and an autoimmune disease, rheumatoid arthritis. Our data represent a comprehensive resource for further investigations on the role of the gut microbiome in promoting or preventing ACVD as well as other related diseases.	human gut metagenome	organismal metagenomes	metagenomes	gut	host	95.27	TRUE	FALSE	0.900734	0.900688
ERR2017667	ERP023788	4.299	WGS	other	Illumina HiSeq 2000	ZSL-133	human gut metagenome	ERX2077249	Illumina HiSeq 2000 paired end sequencing	Here we performed a metagenome-wide association study (MWAS) on stools from 218 individuals with atherosclerotic cardiovascular disease (ACVD) and 187 healthy controls.	The gut microbiota has been linked to cardiovascular diseases, most notably through the production of trimethylamine and its hepatic conversion to the proatherogenic metabolite, trimethylamine-N-oxide. However, the composition and functional capacity of the gut microbiome in relation to cardiovascular diseases have not been systematically examined. Here we perform a metagenome-wide association study on stools from 218 individuals with atherosclerotic cardiovascular disease (ACVD) and 187 healthy controls. The ACVD gut microbiome deviates from the healthy status by increased abundance of Enterobacteriaceae and Streptococcus spp. and, functionally, in the potential for metabolism or transport of several molecules important for cardiovascular health. We further identify common themes by comparison with gut microbiome data associated with other cardiometabolic diseases (obesity and type 2 diabetes), liver cirrhosis, and an autoimmune disease, rheumatoid arthritis. Our data represent a comprehensive resource for further investigations on the role of the gut microbiome in promoting or preventing ACVD as well as other related diseases.	human gut metagenome	organismal metagenomes	metagenomes	gut	host	90.84	TRUE	FALSE	0.885609	0.885027
ERR2017668	ERP023788	5.144	WGS	other	Illumina HiSeq 2000	ZSL_135	human gut metagenome	ERX2077250	Illumina HiSeq 2000 paired end sequencing	Here we performed a metagenome-wide association study (MWAS) on stools from 218 individuals with atherosclerotic cardiovascular disease (ACVD) and 187 healthy controls.	The gut microbiota has been linked to cardiovascular diseases, most notably through the production of trimethylamine and its hepatic conversion to the proatherogenic metabolite, trimethylamine-N-oxide. However, the composition and functional capacity of the gut microbiome in relation to cardiovascular diseases have not been systematically examined. Here we perform a metagenome-wide association study on stools from 218 individuals with atherosclerotic cardiovascular disease (ACVD) and 187 healthy controls. The ACVD gut microbiome deviates from the healthy status by increased abundance of Enterobacteriaceae and Streptococcus spp. and, functionally, in the potential for metabolism or transport of several molecules important for cardiovascular health. We further identify common themes by comparison with gut microbiome data associated with other cardiometabolic diseases (obesity and type 2 diabetes), liver cirrhosis, and an autoimmune disease, rheumatoid arthritis. Our data represent a comprehensive resource for further investigations on the role of the gut microbiome in promoting or preventing ACVD as well as other related diseases.	human gut metagenome	organismal metagenomes	metagenomes	gut	host	74.56	TRUE	FALSE	0.878955	0.878395
ERR2017669	ERP023788	4.133	WGS	other	Illumina HiSeq 2000	ZSL-137	human gut metagenome	ERX2077251	Illumina HiSeq 2000 paired end sequencing	Here we performed a metagenome-wide association study (MWAS) on stools from 218 individuals with atherosclerotic cardiovascular disease (ACVD) and 187 healthy controls.	The gut microbiota has been linked to cardiovascular diseases, most notably through the production of trimethylamine and its hepatic conversion to the proatherogenic metabolite, trimethylamine-N-oxide. However, the composition and functional capacity of the gut microbiome in relation to cardiovascular diseases have not been systematically examined. Here we perform a metagenome-wide association study on stools from 218 individuals with atherosclerotic cardiovascular disease (ACVD) and 187 healthy controls. The ACVD gut microbiome deviates from the healthy status by increased abundance of Enterobacteriaceae and Streptococcus spp. and, functionally, in the potential for metabolism or transport of several molecules important for cardiovascular health. We further identify common themes by comparison with gut microbiome data associated with other cardiometabolic diseases (obesity and type 2 diabetes), liver cirrhosis, and an autoimmune disease, rheumatoid arthritis. Our data represent a comprehensive resource for further investigations on the role of the gut microbiome in promoting or preventing ACVD as well as other related diseases.	human gut metagenome	organismal metagenomes	metagenomes	gut	host	97.22	TRUE	FALSE	0.950262	0.950262
ERR2017670	ERP023788	4.189	WGS	other	Illumina HiSeq 2000	ZSL-138	human gut metagenome	ERX2077252	Illumina HiSeq 2000 paired end sequencing	Here we performed a metagenome-wide association study (MWAS) on stools from 218 individuals with atherosclerotic cardiovascular disease (ACVD) and 187 healthy controls.	The gut microbiota has been linked to cardiovascular diseases, most notably through the production of trimethylamine and its hepatic conversion to the proatherogenic metabolite, trimethylamine-N-oxide. However, the composition and functional capacity of the gut microbiome in relation to cardiovascular diseases have not been systematically examined. Here we perform a metagenome-wide association study on stools from 218 individuals with atherosclerotic cardiovascular disease (ACVD) and 187 healthy controls. The ACVD gut microbiome deviates from the healthy status by increased abundance of Enterobacteriaceae and Streptococcus spp. and, functionally, in the potential for metabolism or transport of several molecules important for cardiovascular health. We further identify common themes by comparison with gut microbiome data associated with other cardiometabolic diseases (obesity and type 2 diabetes), liver cirrhosis, and an autoimmune disease, rheumatoid arthritis. Our data represent a comprehensive resource for further investigations on the role of the gut microbiome in promoting or preventing ACVD as well as other related diseases.	human gut metagenome	organismal metagenomes	metagenomes	gut	host	100	TRUE	FALSE	0.960446	0.960435
ERR2017671	ERP023788	6.152	WGS	other	Illumina HiSeq 2000	ZSL_139	human gut metagenome	ERX2077253	Illumina HiSeq 2000 paired end sequencing	Here we performed a metagenome-wide association study (MWAS) on stools from 218 individuals with atherosclerotic cardiovascular disease (ACVD) and 187 healthy controls.	The gut microbiota has been linked to cardiovascular diseases, most notably through the production of trimethylamine and its hepatic conversion to the proatherogenic metabolite, trimethylamine-N-oxide. However, the composition and functional capacity of the gut microbiome in relation to cardiovascular diseases have not been systematically examined. Here we perform a metagenome-wide association study on stools from 218 individuals with atherosclerotic cardiovascular disease (ACVD) and 187 healthy controls. The ACVD gut microbiome deviates from the healthy status by increased abundance of Enterobacteriaceae and Streptococcus spp. and, functionally, in the potential for metabolism or transport of several molecules important for cardiovascular health. We further identify common themes by comparison with gut microbiome data associated with other cardiometabolic diseases (obesity and type 2 diabetes), liver cirrhosis, and an autoimmune disease, rheumatoid arthritis. Our data represent a comprehensive resource for further investigations on the role of the gut microbiome in promoting or preventing ACVD as well as other related diseases.	human gut metagenome	organismal metagenomes	metagenomes	gut	host	91.6	TRUE	FALSE	0.930759	0.930876
ERR2017672	ERP023788	6.721	WGS	other	Illumina HiSeq 2000	ZSL_145	human gut metagenome	ERX2077254	Illumina HiSeq 2000 paired end sequencing	Here we performed a metagenome-wide association study (MWAS) on stools from 218 individuals with atherosclerotic cardiovascular disease (ACVD) and 187 healthy controls.	The gut microbiota has been linked to cardiovascular diseases, most notably through the production of trimethylamine and its hepatic conversion to the proatherogenic metabolite, trimethylamine-N-oxide. However, the composition and functional capacity of the gut microbiome in relation to cardiovascular diseases have not been systematically examined. Here we perform a metagenome-wide association study on stools from 218 individuals with atherosclerotic cardiovascular disease (ACVD) and 187 healthy controls. The ACVD gut microbiome deviates from the healthy status by increased abundance of Enterobacteriaceae and Streptococcus spp. and, functionally, in the potential for metabolism or transport of several molecules important for cardiovascular health. We further identify common themes by comparison with gut microbiome data associated with other cardiometabolic diseases (obesity and type 2 diabetes), liver cirrhosis, and an autoimmune disease, rheumatoid arthritis. Our data represent a comprehensive resource for further investigations on the role of the gut microbiome in promoting or preventing ACVD as well as other related diseases.	human gut metagenome	organismal metagenomes	metagenomes	gut	host	86.81	TRUE	FALSE	0.910059	0.910187
ERR2017673	ERP023788	5.974	WGS	other	Illumina HiSeq 2000	ZSL-146	human gut metagenome	ERX2077255	Illumina HiSeq 2000 paired end sequencing	Here we performed a metagenome-wide association study (MWAS) on stools from 218 individuals with atherosclerotic cardiovascular disease (ACVD) and 187 healthy controls.	The gut microbiota has been linked to cardiovascular diseases, most notably through the production of trimethylamine and its hepatic conversion to the proatherogenic metabolite, trimethylamine-N-oxide. However, the composition and functional capacity of the gut microbiome in relation to cardiovascular diseases have not been systematically examined. Here we perform a metagenome-wide association study on stools from 218 individuals with atherosclerotic cardiovascular disease (ACVD) and 187 healthy controls. The ACVD gut microbiome deviates from the healthy status by increased abundance of Enterobacteriaceae and Streptococcus spp. and, functionally, in the potential for metabolism or transport of several molecules important for cardiovascular health. We further identify common themes by comparison with gut microbiome data associated with other cardiometabolic diseases (obesity and type 2 diabetes), liver cirrhosis, and an autoimmune disease, rheumatoid arthritis. Our data represent a comprehensive resource for further investigations on the role of the gut microbiome in promoting or preventing ACVD as well as other related diseases.	human gut metagenome	organismal metagenomes	metagenomes	gut	host	94.67	TRUE	FALSE	0.831419	0.831417
ERR2017674	ERP023788	4.789	WGS	other	Illumina HiSeq 2000	ZSL-151	human gut metagenome	ERX2077256	Illumina HiSeq 2000 paired end sequencing	Here we performed a metagenome-wide association study (MWAS) on stools from 218 individuals with atherosclerotic cardiovascular disease (ACVD) and 187 healthy controls.	The gut microbiota has been linked to cardiovascular diseases, most notably through the production of trimethylamine and its hepatic conversion to the proatherogenic metabolite, trimethylamine-N-oxide. However, the composition and functional capacity of the gut microbiome in relation to cardiovascular diseases have not been systematically examined. Here we perform a metagenome-wide association study on stools from 218 individuals with atherosclerotic cardiovascular disease (ACVD) and 187 healthy controls. The ACVD gut microbiome deviates from the healthy status by increased abundance of Enterobacteriaceae and Streptococcus spp. and, functionally, in the potential for metabolism or transport of several molecules important for cardiovascular health. We further identify common themes by comparison with gut microbiome data associated with other cardiometabolic diseases (obesity and type 2 diabetes), liver cirrhosis, and an autoimmune disease, rheumatoid arthritis. Our data represent a comprehensive resource for further investigations on the role of the gut microbiome in promoting or preventing ACVD as well as other related diseases.	human gut metagenome	organismal metagenomes	metagenomes	gut	host	99.87	TRUE	FALSE	0.868047	0.868047
ERR2017675	ERP023788	5.087	WGS	other	Illumina HiSeq 2000	ZSL-153	human gut metagenome	ERX2077257	Illumina HiSeq 2000 paired end sequencing	Here we performed a metagenome-wide association study (MWAS) on stools from 218 individuals with atherosclerotic cardiovascular disease (ACVD) and 187 healthy controls.	The gut microbiota has been linked to cardiovascular diseases, most notably through the production of trimethylamine and its hepatic conversion to the proatherogenic metabolite, trimethylamine-N-oxide. However, the composition and functional capacity of the gut microbiome in relation to cardiovascular diseases have not been systematically examined. Here we perform a metagenome-wide association study on stools from 218 individuals with atherosclerotic cardiovascular disease (ACVD) and 187 healthy controls. The ACVD gut microbiome deviates from the healthy status by increased abundance of Enterobacteriaceae and Streptococcus spp. and, functionally, in the potential for metabolism or transport of several molecules important for cardiovascular health. We further identify common themes by comparison with gut microbiome data associated with other cardiometabolic diseases (obesity and type 2 diabetes), liver cirrhosis, and an autoimmune disease, rheumatoid arthritis. Our data represent a comprehensive resource for further investigations on the role of the gut microbiome in promoting or preventing ACVD as well as other related diseases.	human gut metagenome	organismal metagenomes	metagenomes	gut	host	100	TRUE	FALSE	0.875636	0.875636
ERR2017676	ERP023788	7.636	WGS	other	Illumina HiSeq 2000	ZSL-155	human gut metagenome	ERX2077258	Illumina HiSeq 2000 paired end sequencing	Here we performed a metagenome-wide association study (MWAS) on stools from 218 individuals with atherosclerotic cardiovascular disease (ACVD) and 187 healthy controls.	The gut microbiota has been linked to cardiovascular diseases, most notably through the production of trimethylamine and its hepatic conversion to the proatherogenic metabolite, trimethylamine-N-oxide. However, the composition and functional capacity of the gut microbiome in relation to cardiovascular diseases have not been systematically examined. Here we perform a metagenome-wide association study on stools from 218 individuals with atherosclerotic cardiovascular disease (ACVD) and 187 healthy controls. The ACVD gut microbiome deviates from the healthy status by increased abundance of Enterobacteriaceae and Streptococcus spp. and, functionally, in the potential for metabolism or transport of several molecules important for cardiovascular health. We further identify common themes by comparison with gut microbiome data associated with other cardiometabolic diseases (obesity and type 2 diabetes), liver cirrhosis, and an autoimmune disease, rheumatoid arthritis. Our data represent a comprehensive resource for further investigations on the role of the gut microbiome in promoting or preventing ACVD as well as other related diseases.	human gut metagenome	organismal metagenomes	metagenomes	gut	host	87.02	TRUE	FALSE	0.855979	0.855841
ERR2017677	ERP023788	4.895	WGS	other	Illumina HiSeq 2000	ZSL_15	human gut metagenome	ERX2077259	Illumina HiSeq 2000 paired end sequencing	Here we performed a metagenome-wide association study (MWAS) on stools from 218 individuals with atherosclerotic cardiovascular disease (ACVD) and 187 healthy controls.	The gut microbiota has been linked to cardiovascular diseases, most notably through the production of trimethylamine and its hepatic conversion to the proatherogenic metabolite, trimethylamine-N-oxide. However, the composition and functional capacity of the gut microbiome in relation to cardiovascular diseases have not been systematically examined. Here we perform a metagenome-wide association study on stools from 218 individuals with atherosclerotic cardiovascular disease (ACVD) and 187 healthy controls. The ACVD gut microbiome deviates from the healthy status by increased abundance of Enterobacteriaceae and Streptococcus spp. and, functionally, in the potential for metabolism or transport of several molecules important for cardiovascular health. We further identify common themes by comparison with gut microbiome data associated with other cardiometabolic diseases (obesity and type 2 diabetes), liver cirrhosis, and an autoimmune disease, rheumatoid arthritis. Our data represent a comprehensive resource for further investigations on the role of the gut microbiome in promoting or preventing ACVD as well as other related diseases.	human gut metagenome	organismal metagenomes	metagenomes	gut	host	92.07	TRUE	FALSE	0.917249	0.917185
ERR2017678	ERP023788	7.317	WGS	other	Illumina HiSeq 2000	ZSL229	human gut metagenome	ERX2077260	Illumina HiSeq 2000 paired end sequencing	Here we performed a metagenome-wide association study (MWAS) on stools from 218 individuals with atherosclerotic cardiovascular disease (ACVD) and 187 healthy controls.	The gut microbiota has been linked to cardiovascular diseases, most notably through the production of trimethylamine and its hepatic conversion to the proatherogenic metabolite, trimethylamine-N-oxide. However, the composition and functional capacity of the gut microbiome in relation to cardiovascular diseases have not been systematically examined. Here we perform a metagenome-wide association study on stools from 218 individuals with atherosclerotic cardiovascular disease (ACVD) and 187 healthy controls. The ACVD gut microbiome deviates from the healthy status by increased abundance of Enterobacteriaceae and Streptococcus spp. and, functionally, in the potential for metabolism or transport of several molecules important for cardiovascular health. We further identify common themes by comparison with gut microbiome data associated with other cardiometabolic diseases (obesity and type 2 diabetes), liver cirrhosis, and an autoimmune disease, rheumatoid arthritis. Our data represent a comprehensive resource for further investigations on the role of the gut microbiome in promoting or preventing ACVD as well as other related diseases.	human gut metagenome	organismal metagenomes	metagenomes	gut	host	96.72	TRUE	FALSE	0.911415	0.911411
ERR2017679	ERP023788	6.463	WGS	other	Illumina HiSeq 2000	ZSL234	human gut metagenome	ERX2077261	Illumina HiSeq 2000 paired end sequencing	Here we performed a metagenome-wide association study (MWAS) on stools from 218 individuals with atherosclerotic cardiovascular disease (ACVD) and 187 healthy controls.	The gut microbiota has been linked to cardiovascular diseases, most notably through the production of trimethylamine and its hepatic conversion to the proatherogenic metabolite, trimethylamine-N-oxide. However, the composition and functional capacity of the gut microbiome in relation to cardiovascular diseases have not been systematically examined. Here we perform a metagenome-wide association study on stools from 218 individuals with atherosclerotic cardiovascular disease (ACVD) and 187 healthy controls. The ACVD gut microbiome deviates from the healthy status by increased abundance of Enterobacteriaceae and Streptococcus spp. and, functionally, in the potential for metabolism or transport of several molecules important for cardiovascular health. We further identify common themes by comparison with gut microbiome data associated with other cardiometabolic diseases (obesity and type 2 diabetes), liver cirrhosis, and an autoimmune disease, rheumatoid arthritis. Our data represent a comprehensive resource for further investigations on the role of the gut microbiome in promoting or preventing ACVD as well as other related diseases.	human gut metagenome	organismal metagenomes	metagenomes	gut	host	100	TRUE	FALSE	0.923824	0.923851
ERR2017680	ERP023788	5.404	WGS	other	Illumina HiSeq 2000	ZSL235	human gut metagenome	ERX2077262	Illumina HiSeq 2000 paired end sequencing	Here we performed a metagenome-wide association study (MWAS) on stools from 218 individuals with atherosclerotic cardiovascular disease (ACVD) and 187 healthy controls.	The gut microbiota has been linked to cardiovascular diseases, most notably through the production of trimethylamine and its hepatic conversion to the proatherogenic metabolite, trimethylamine-N-oxide. However, the composition and functional capacity of the gut microbiome in relation to cardiovascular diseases have not been systematically examined. Here we perform a metagenome-wide association study on stools from 218 individuals with atherosclerotic cardiovascular disease (ACVD) and 187 healthy controls. The ACVD gut microbiome deviates from the healthy status by increased abundance of Enterobacteriaceae and Streptococcus spp. and, functionally, in the potential for metabolism or transport of several molecules important for cardiovascular health. We further identify common themes by comparison with gut microbiome data associated with other cardiometabolic diseases (obesity and type 2 diabetes), liver cirrhosis, and an autoimmune disease, rheumatoid arthritis. Our data represent a comprehensive resource for further investigations on the role of the gut microbiome in promoting or preventing ACVD as well as other related diseases.	human gut metagenome	organismal metagenomes	metagenomes	gut	host	96.98	TRUE	FALSE	0.920346	0.920576
ERR2017681	ERP023788	5.338	WGS	other	Illumina HiSeq 2000	ZSL236	human gut metagenome	ERX2077263	Illumina HiSeq 2000 paired end sequencing	Here we performed a metagenome-wide association study (MWAS) on stools from 218 individuals with atherosclerotic cardiovascular disease (ACVD) and 187 healthy controls.	The gut microbiota has been linked to cardiovascular diseases, most notably through the production of trimethylamine and its hepatic conversion to the proatherogenic metabolite, trimethylamine-N-oxide. However, the composition and functional capacity of the gut microbiome in relation to cardiovascular diseases have not been systematically examined. Here we perform a metagenome-wide association study on stools from 218 individuals with atherosclerotic cardiovascular disease (ACVD) and 187 healthy controls. The ACVD gut microbiome deviates from the healthy status by increased abundance of Enterobacteriaceae and Streptococcus spp. and, functionally, in the potential for metabolism or transport of several molecules important for cardiovascular health. We further identify common themes by comparison with gut microbiome data associated with other cardiometabolic diseases (obesity and type 2 diabetes), liver cirrhosis, and an autoimmune disease, rheumatoid arthritis. Our data represent a comprehensive resource for further investigations on the role of the gut microbiome in promoting or preventing ACVD as well as other related diseases.	human gut metagenome	organismal metagenomes	metagenomes	gut	host	93.32	TRUE	FALSE	0.904883	0.904816
ERR2017682	ERP023788	5.518	WGS	other	Illumina HiSeq 2000	ZSL237	human gut metagenome	ERX2077264	Illumina HiSeq 2000 paired end sequencing	Here we performed a metagenome-wide association study (MWAS) on stools from 218 individuals with atherosclerotic cardiovascular disease (ACVD) and 187 healthy controls.	The gut microbiota has been linked to cardiovascular diseases, most notably through the production of trimethylamine and its hepatic conversion to the proatherogenic metabolite, trimethylamine-N-oxide. However, the composition and functional capacity of the gut microbiome in relation to cardiovascular diseases have not been systematically examined. Here we perform a metagenome-wide association study on stools from 218 individuals with atherosclerotic cardiovascular disease (ACVD) and 187 healthy controls. The ACVD gut microbiome deviates from the healthy status by increased abundance of Enterobacteriaceae and Streptococcus spp. and, functionally, in the potential for metabolism or transport of several molecules important for cardiovascular health. We further identify common themes by comparison with gut microbiome data associated with other cardiometabolic diseases (obesity and type 2 diabetes), liver cirrhosis, and an autoimmune disease, rheumatoid arthritis. Our data represent a comprehensive resource for further investigations on the role of the gut microbiome in promoting or preventing ACVD as well as other related diseases.	human gut metagenome	organismal metagenomes	metagenomes	gut	host	100	TRUE	FALSE	0.943387	0.943381
ERR2017683	ERP023788	5.941	WGS	other	Illumina HiSeq 2000	ZSL238	human gut metagenome	ERX2077265	Illumina HiSeq 2000 paired end sequencing	Here we performed a metagenome-wide association study (MWAS) on stools from 218 individuals with atherosclerotic cardiovascular disease (ACVD) and 187 healthy controls.	The gut microbiota has been linked to cardiovascular diseases, most notably through the production of trimethylamine and its hepatic conversion to the proatherogenic metabolite, trimethylamine-N-oxide. However, the composition and functional capacity of the gut microbiome in relation to cardiovascular diseases have not been systematically examined. Here we perform a metagenome-wide association study on stools from 218 individuals with atherosclerotic cardiovascular disease (ACVD) and 187 healthy controls. The ACVD gut microbiome deviates from the healthy status by increased abundance of Enterobacteriaceae and Streptococcus spp. and, functionally, in the potential for metabolism or transport of several molecules important for cardiovascular health. We further identify common themes by comparison with gut microbiome data associated with other cardiometabolic diseases (obesity and type 2 diabetes), liver cirrhosis, and an autoimmune disease, rheumatoid arthritis. Our data represent a comprehensive resource for further investigations on the role of the gut microbiome in promoting or preventing ACVD as well as other related diseases.	human gut metagenome	organismal metagenomes	metagenomes	gut	host	94.35	TRUE	FALSE	0.93154	0.931514
ERR2017684	ERP023788	5.808	WGS	other	Illumina HiSeq 2000	ZSL239	human gut metagenome	ERX2077266	Illumina HiSeq 2000 paired end sequencing	Here we performed a metagenome-wide association study (MWAS) on stools from 218 individuals with atherosclerotic cardiovascular disease (ACVD) and 187 healthy controls.	The gut microbiota has been linked to cardiovascular diseases, most notably through the production of trimethylamine and its hepatic conversion to the proatherogenic metabolite, trimethylamine-N-oxide. However, the composition and functional capacity of the gut microbiome in relation to cardiovascular diseases have not been systematically examined. Here we perform a metagenome-wide association study on stools from 218 individuals with atherosclerotic cardiovascular disease (ACVD) and 187 healthy controls. The ACVD gut microbiome deviates from the healthy status by increased abundance of Enterobacteriaceae and Streptococcus spp. and, functionally, in the potential for metabolism or transport of several molecules important for cardiovascular health. We further identify common themes by comparison with gut microbiome data associated with other cardiometabolic diseases (obesity and type 2 diabetes), liver cirrhosis, and an autoimmune disease, rheumatoid arthritis. Our data represent a comprehensive resource for further investigations on the role of the gut microbiome in promoting or preventing ACVD as well as other related diseases.	human gut metagenome	organismal metagenomes	metagenomes	gut	host	99.55	TRUE	FALSE	0.894779	0.894744
ERR2017685	ERP023788	5.481	WGS	other	Illumina HiSeq 2000	ZSL240	human gut metagenome	ERX2077267	Illumina HiSeq 2000 paired end sequencing	Here we performed a metagenome-wide association study (MWAS) on stools from 218 individuals with atherosclerotic cardiovascular disease (ACVD) and 187 healthy controls.	The gut microbiota has been linked to cardiovascular diseases, most notably through the production of trimethylamine and its hepatic conversion to the proatherogenic metabolite, trimethylamine-N-oxide. However, the composition and functional capacity of the gut microbiome in relation to cardiovascular diseases have not been systematically examined. Here we perform a metagenome-wide association study on stools from 218 individuals with atherosclerotic cardiovascular disease (ACVD) and 187 healthy controls. The ACVD gut microbiome deviates from the healthy status by increased abundance of Enterobacteriaceae and Streptococcus spp. and, functionally, in the potential for metabolism or transport of several molecules important for cardiovascular health. We further identify common themes by comparison with gut microbiome data associated with other cardiometabolic diseases (obesity and type 2 diabetes), liver cirrhosis, and an autoimmune disease, rheumatoid arthritis. Our data represent a comprehensive resource for further investigations on the role of the gut microbiome in promoting or preventing ACVD as well as other related diseases.	human gut metagenome	organismal metagenomes	metagenomes	gut	host	93.91	TRUE	FALSE	0.948395	0.948332
ERR2017686	ERP023788	5.972	WGS	other	Illumina HiSeq 2000	ZSL248	human gut metagenome	ERX2077268	Illumina HiSeq 2000 paired end sequencing	Here we performed a metagenome-wide association study (MWAS) on stools from 218 individuals with atherosclerotic cardiovascular disease (ACVD) and 187 healthy controls.	The gut microbiota has been linked to cardiovascular diseases, most notably through the production of trimethylamine and its hepatic conversion to the proatherogenic metabolite, trimethylamine-N-oxide. However, the composition and functional capacity of the gut microbiome in relation to cardiovascular diseases have not been systematically examined. Here we perform a metagenome-wide association study on stools from 218 individuals with atherosclerotic cardiovascular disease (ACVD) and 187 healthy controls. The ACVD gut microbiome deviates from the healthy status by increased abundance of Enterobacteriaceae and Streptococcus spp. and, functionally, in the potential for metabolism or transport of several molecules important for cardiovascular health. We further identify common themes by comparison with gut microbiome data associated with other cardiometabolic diseases (obesity and type 2 diabetes), liver cirrhosis, and an autoimmune disease, rheumatoid arthritis. Our data represent a comprehensive resource for further investigations on the role of the gut microbiome in promoting or preventing ACVD as well as other related diseases.	human gut metagenome	organismal metagenomes	metagenomes	gut	host	97.38	TRUE	FALSE	0.948257	0.948191
ERR2017687	ERP023788	5.749	WGS	other	Illumina HiSeq 2000	ZSL252	human gut metagenome	ERX2077269	Illumina HiSeq 2000 paired end sequencing	Here we performed a metagenome-wide association study (MWAS) on stools from 218 individuals with atherosclerotic cardiovascular disease (ACVD) and 187 healthy controls.	The gut microbiota has been linked to cardiovascular diseases, most notably through the production of trimethylamine and its hepatic conversion to the proatherogenic metabolite, trimethylamine-N-oxide. However, the composition and functional capacity of the gut microbiome in relation to cardiovascular diseases have not been systematically examined. Here we perform a metagenome-wide association study on stools from 218 individuals with atherosclerotic cardiovascular disease (ACVD) and 187 healthy controls. The ACVD gut microbiome deviates from the healthy status by increased abundance of Enterobacteriaceae and Streptococcus spp. and, functionally, in the potential for metabolism or transport of several molecules important for cardiovascular health. We further identify common themes by comparison with gut microbiome data associated with other cardiometabolic diseases (obesity and type 2 diabetes), liver cirrhosis, and an autoimmune disease, rheumatoid arthritis. Our data represent a comprehensive resource for further investigations on the role of the gut microbiome in promoting or preventing ACVD as well as other related diseases.	human gut metagenome	organismal metagenomes	metagenomes	gut	host	92.83	TRUE	FALSE	0.931719	0.931694
ERR2017688	ERP023788	5.202	WGS	other	Illumina HiSeq 2000	ZSL253	human gut metagenome	ERX2077270	Illumina HiSeq 2000 paired end sequencing	Here we performed a metagenome-wide association study (MWAS) on stools from 218 individuals with atherosclerotic cardiovascular disease (ACVD) and 187 healthy controls.	The gut microbiota has been linked to cardiovascular diseases, most notably through the production of trimethylamine and its hepatic conversion to the proatherogenic metabolite, trimethylamine-N-oxide. However, the composition and functional capacity of the gut microbiome in relation to cardiovascular diseases have not been systematically examined. Here we perform a metagenome-wide association study on stools from 218 individuals with atherosclerotic cardiovascular disease (ACVD) and 187 healthy controls. The ACVD gut microbiome deviates from the healthy status by increased abundance of Enterobacteriaceae and Streptococcus spp. and, functionally, in the potential for metabolism or transport of several molecules important for cardiovascular health. We further identify common themes by comparison with gut microbiome data associated with other cardiometabolic diseases (obesity and type 2 diabetes), liver cirrhosis, and an autoimmune disease, rheumatoid arthritis. Our data represent a comprehensive resource for further investigations on the role of the gut microbiome in promoting or preventing ACVD as well as other related diseases.	human gut metagenome	organismal metagenomes	metagenomes	gut	host	96.29	TRUE	FALSE	0.911854	0.91183
ERR2017689	ERP023788	4.217	WGS	other	Illumina HiSeq 2000	ZSL254	human gut metagenome	ERX2077271	Illumina HiSeq 2000 paired end sequencing	Here we performed a metagenome-wide association study (MWAS) on stools from 218 individuals with atherosclerotic cardiovascular disease (ACVD) and 187 healthy controls.	The gut microbiota has been linked to cardiovascular diseases, most notably through the production of trimethylamine and its hepatic conversion to the proatherogenic metabolite, trimethylamine-N-oxide. However, the composition and functional capacity of the gut microbiome in relation to cardiovascular diseases have not been systematically examined. Here we perform a metagenome-wide association study on stools from 218 individuals with atherosclerotic cardiovascular disease (ACVD) and 187 healthy controls. The ACVD gut microbiome deviates from the healthy status by increased abundance of Enterobacteriaceae and Streptococcus spp. and, functionally, in the potential for metabolism or transport of several molecules important for cardiovascular health. We further identify common themes by comparison with gut microbiome data associated with other cardiometabolic diseases (obesity and type 2 diabetes), liver cirrhosis, and an autoimmune disease, rheumatoid arthritis. Our data represent a comprehensive resource for further investigations on the role of the gut microbiome in promoting or preventing ACVD as well as other related diseases.	human gut metagenome	organismal metagenomes	metagenomes	gut	host	100	TRUE	FALSE	0.889032	0.88905
ERR2017690	ERP023788	5.6	WGS	other	Illumina HiSeq 2000	ZSL261	human gut metagenome	ERX2077272	Illumina HiSeq 2000 paired end sequencing	Here we performed a metagenome-wide association study (MWAS) on stools from 218 individuals with atherosclerotic cardiovascular disease (ACVD) and 187 healthy controls.	The gut microbiota has been linked to cardiovascular diseases, most notably through the production of trimethylamine and its hepatic conversion to the proatherogenic metabolite, trimethylamine-N-oxide. However, the composition and functional capacity of the gut microbiome in relation to cardiovascular diseases have not been systematically examined. Here we perform a metagenome-wide association study on stools from 218 individuals with atherosclerotic cardiovascular disease (ACVD) and 187 healthy controls. The ACVD gut microbiome deviates from the healthy status by increased abundance of Enterobacteriaceae and Streptococcus spp. and, functionally, in the potential for metabolism or transport of several molecules important for cardiovascular health. We further identify common themes by comparison with gut microbiome data associated with other cardiometabolic diseases (obesity and type 2 diabetes), liver cirrhosis, and an autoimmune disease, rheumatoid arthritis. Our data represent a comprehensive resource for further investigations on the role of the gut microbiome in promoting or preventing ACVD as well as other related diseases.	human gut metagenome	organismal metagenomes	metagenomes	gut	host	100	TRUE	FALSE	0.920308	0.920192
ERR2017691	ERP023788	4.659	WGS	other	Illumina HiSeq 2000	ZSL265	human gut metagenome	ERX2077273	Illumina HiSeq 2000 paired end sequencing	Here we performed a metagenome-wide association study (MWAS) on stools from 218 individuals with atherosclerotic cardiovascular disease (ACVD) and 187 healthy controls.	The gut microbiota has been linked to cardiovascular diseases, most notably through the production of trimethylamine and its hepatic conversion to the proatherogenic metabolite, trimethylamine-N-oxide. However, the composition and functional capacity of the gut microbiome in relation to cardiovascular diseases have not been systematically examined. Here we perform a metagenome-wide association study on stools from 218 individuals with atherosclerotic cardiovascular disease (ACVD) and 187 healthy controls. The ACVD gut microbiome deviates from the healthy status by increased abundance of Enterobacteriaceae and Streptococcus spp. and, functionally, in the potential for metabolism or transport of several molecules important for cardiovascular health. We further identify common themes by comparison with gut microbiome data associated with other cardiometabolic diseases (obesity and type 2 diabetes), liver cirrhosis, and an autoimmune disease, rheumatoid arthritis. Our data represent a comprehensive resource for further investigations on the role of the gut microbiome in promoting or preventing ACVD as well as other related diseases.	human gut metagenome	organismal metagenomes	metagenomes	gut	host	100	TRUE	FALSE	0.954864	0.954886
ERR2017692	ERP023788	6.602	WGS	other	Illumina HiSeq 2000	ZSL266	human gut metagenome	ERX2077274	Illumina HiSeq 2000 paired end sequencing	Here we performed a metagenome-wide association study (MWAS) on stools from 218 individuals with atherosclerotic cardiovascular disease (ACVD) and 187 healthy controls.	The gut microbiota has been linked to cardiovascular diseases, most notably through the production of trimethylamine and its hepatic conversion to the proatherogenic metabolite, trimethylamine-N-oxide. However, the composition and functional capacity of the gut microbiome in relation to cardiovascular diseases have not been systematically examined. Here we perform a metagenome-wide association study on stools from 218 individuals with atherosclerotic cardiovascular disease (ACVD) and 187 healthy controls. The ACVD gut microbiome deviates from the healthy status by increased abundance of Enterobacteriaceae and Streptococcus spp. and, functionally, in the potential for metabolism or transport of several molecules important for cardiovascular health. We further identify common themes by comparison with gut microbiome data associated with other cardiometabolic diseases (obesity and type 2 diabetes), liver cirrhosis, and an autoimmune disease, rheumatoid arthritis. Our data represent a comprehensive resource for further investigations on the role of the gut microbiome in promoting or preventing ACVD as well as other related diseases.	human gut metagenome	organismal metagenomes	metagenomes	gut	host	90.78	TRUE	FALSE	0.890761	0.890635
ERR2017693	ERP023788	4.837	WGS	other	Illumina HiSeq 2000	ZSL267	human gut metagenome	ERX2077275	Illumina HiSeq 2000 paired end sequencing	Here we performed a metagenome-wide association study (MWAS) on stools from 218 individuals with atherosclerotic cardiovascular disease (ACVD) and 187 healthy controls.	The gut microbiota has been linked to cardiovascular diseases, most notably through the production of trimethylamine and its hepatic conversion to the proatherogenic metabolite, trimethylamine-N-oxide. However, the composition and functional capacity of the gut microbiome in relation to cardiovascular diseases have not been systematically examined. Here we perform a metagenome-wide association study on stools from 218 individuals with atherosclerotic cardiovascular disease (ACVD) and 187 healthy controls. The ACVD gut microbiome deviates from the healthy status by increased abundance of Enterobacteriaceae and Streptococcus spp. and, functionally, in the potential for metabolism or transport of several molecules important for cardiovascular health. We further identify common themes by comparison with gut microbiome data associated with other cardiometabolic diseases (obesity and type 2 diabetes), liver cirrhosis, and an autoimmune disease, rheumatoid arthritis. Our data represent a comprehensive resource for further investigations on the role of the gut microbiome in promoting or preventing ACVD as well as other related diseases.	human gut metagenome	organismal metagenomes	metagenomes	gut	host	95.74	TRUE	FALSE	0.943788	0.943787
ERR2017694	ERP023788	5.549	WGS	other	Illumina HiSeq 2000	ZSL270	human gut metagenome	ERX2077276	Illumina HiSeq 2000 paired end sequencing	Here we performed a metagenome-wide association study (MWAS) on stools from 218 individuals with atherosclerotic cardiovascular disease (ACVD) and 187 healthy controls.	The gut microbiota has been linked to cardiovascular diseases, most notably through the production of trimethylamine and its hepatic conversion to the proatherogenic metabolite, trimethylamine-N-oxide. However, the composition and functional capacity of the gut microbiome in relation to cardiovascular diseases have not been systematically examined. Here we perform a metagenome-wide association study on stools from 218 individuals with atherosclerotic cardiovascular disease (ACVD) and 187 healthy controls. The ACVD gut microbiome deviates from the healthy status by increased abundance of Enterobacteriaceae and Streptococcus spp. and, functionally, in the potential for metabolism or transport of several molecules important for cardiovascular health. We further identify common themes by comparison with gut microbiome data associated with other cardiometabolic diseases (obesity and type 2 diabetes), liver cirrhosis, and an autoimmune disease, rheumatoid arthritis. Our data represent a comprehensive resource for further investigations on the role of the gut microbiome in promoting or preventing ACVD as well as other related diseases.	human gut metagenome	organismal metagenomes	metagenomes	gut	host	93.62	TRUE	FALSE	0.876496	0.8755
ERR2017695	ERP023788	4.592	WGS	other	Illumina HiSeq 2000	ZSL271	human gut metagenome	ERX2077277	Illumina HiSeq 2000 paired end sequencing	Here we performed a metagenome-wide association study (MWAS) on stools from 218 individuals with atherosclerotic cardiovascular disease (ACVD) and 187 healthy controls.	The gut microbiota has been linked to cardiovascular diseases, most notably through the production of trimethylamine and its hepatic conversion to the proatherogenic metabolite, trimethylamine-N-oxide. However, the composition and functional capacity of the gut microbiome in relation to cardiovascular diseases have not been systematically examined. Here we perform a metagenome-wide association study on stools from 218 individuals with atherosclerotic cardiovascular disease (ACVD) and 187 healthy controls. The ACVD gut microbiome deviates from the healthy status by increased abundance of Enterobacteriaceae and Streptococcus spp. and, functionally, in the potential for metabolism or transport of several molecules important for cardiovascular health. We further identify common themes by comparison with gut microbiome data associated with other cardiometabolic diseases (obesity and type 2 diabetes), liver cirrhosis, and an autoimmune disease, rheumatoid arthritis. Our data represent a comprehensive resource for further investigations on the role of the gut microbiome in promoting or preventing ACVD as well as other related diseases.	human gut metagenome	organismal metagenomes	metagenomes	gut	host	90.4	TRUE	FALSE	0.891503	0.891366
ERR2017696	ERP023788	5.44	WGS	other	Illumina HiSeq 2000	ZSL272	human gut metagenome	ERX2077278	Illumina HiSeq 2000 paired end sequencing	Here we performed a metagenome-wide association study (MWAS) on stools from 218 individuals with atherosclerotic cardiovascular disease (ACVD) and 187 healthy controls.	The gut microbiota has been linked to cardiovascular diseases, most notably through the production of trimethylamine and its hepatic conversion to the proatherogenic metabolite, trimethylamine-N-oxide. However, the composition and functional capacity of the gut microbiome in relation to cardiovascular diseases have not been systematically examined. Here we perform a metagenome-wide association study on stools from 218 individuals with atherosclerotic cardiovascular disease (ACVD) and 187 healthy controls. The ACVD gut microbiome deviates from the healthy status by increased abundance of Enterobacteriaceae and Streptococcus spp. and, functionally, in the potential for metabolism or transport of several molecules important for cardiovascular health. We further identify common themes by comparison with gut microbiome data associated with other cardiometabolic diseases (obesity and type 2 diabetes), liver cirrhosis, and an autoimmune disease, rheumatoid arthritis. Our data represent a comprehensive resource for further investigations on the role of the gut microbiome in promoting or preventing ACVD as well as other related diseases.	human gut metagenome	organismal metagenomes	metagenomes	gut	host	100	TRUE	FALSE	0.936191	0.936206
ERR2017697	ERP023788	5.488	WGS	other	Illumina HiSeq 2000	ZSL273	human gut metagenome	ERX2077279	Illumina HiSeq 2000 paired end sequencing	Here we performed a metagenome-wide association study (MWAS) on stools from 218 individuals with atherosclerotic cardiovascular disease (ACVD) and 187 healthy controls.	The gut microbiota has been linked to cardiovascular diseases, most notably through the production of trimethylamine and its hepatic conversion to the proatherogenic metabolite, trimethylamine-N-oxide. However, the composition and functional capacity of the gut microbiome in relation to cardiovascular diseases have not been systematically examined. Here we perform a metagenome-wide association study on stools from 218 individuals with atherosclerotic cardiovascular disease (ACVD) and 187 healthy controls. The ACVD gut microbiome deviates from the healthy status by increased abundance of Enterobacteriaceae and Streptococcus spp. and, functionally, in the potential for metabolism or transport of several molecules important for cardiovascular health. We further identify common themes by comparison with gut microbiome data associated with other cardiometabolic diseases (obesity and type 2 diabetes), liver cirrhosis, and an autoimmune disease, rheumatoid arthritis. Our data represent a comprehensive resource for further investigations on the role of the gut microbiome in promoting or preventing ACVD as well as other related diseases.	human gut metagenome	organismal metagenomes	metagenomes	gut	host	100	TRUE	FALSE	0.908479	0.908472
ERR2017698	ERP023788	5.496	WGS	other	Illumina HiSeq 2000	ZSL275	human gut metagenome	ERX2077280	Illumina HiSeq 2000 paired end sequencing	Here we performed a metagenome-wide association study (MWAS) on stools from 218 individuals with atherosclerotic cardiovascular disease (ACVD) and 187 healthy controls.	The gut microbiota has been linked to cardiovascular diseases, most notably through the production of trimethylamine and its hepatic conversion to the proatherogenic metabolite, trimethylamine-N-oxide. However, the composition and functional capacity of the gut microbiome in relation to cardiovascular diseases have not been systematically examined. Here we perform a metagenome-wide association study on stools from 218 individuals with atherosclerotic cardiovascular disease (ACVD) and 187 healthy controls. The ACVD gut microbiome deviates from the healthy status by increased abundance of Enterobacteriaceae and Streptococcus spp. and, functionally, in the potential for metabolism or transport of several molecules important for cardiovascular health. We further identify common themes by comparison with gut microbiome data associated with other cardiometabolic diseases (obesity and type 2 diabetes), liver cirrhosis, and an autoimmune disease, rheumatoid arthritis. Our data represent a comprehensive resource for further investigations on the role of the gut microbiome in promoting or preventing ACVD as well as other related diseases.	human gut metagenome	organismal metagenomes	metagenomes	gut	host	95.86	TRUE	FALSE	0.914686	0.914496
ERR2017699	ERP023788	5.096	WGS	other	Illumina HiSeq 2000	ZSL277	human gut metagenome	ERX2077281	Illumina HiSeq 2000 paired end sequencing	Here we performed a metagenome-wide association study (MWAS) on stools from 218 individuals with atherosclerotic cardiovascular disease (ACVD) and 187 healthy controls.	The gut microbiota has been linked to cardiovascular diseases, most notably through the production of trimethylamine and its hepatic conversion to the proatherogenic metabolite, trimethylamine-N-oxide. However, the composition and functional capacity of the gut microbiome in relation to cardiovascular diseases have not been systematically examined. Here we perform a metagenome-wide association study on stools from 218 individuals with atherosclerotic cardiovascular disease (ACVD) and 187 healthy controls. The ACVD gut microbiome deviates from the healthy status by increased abundance of Enterobacteriaceae and Streptococcus spp. and, functionally, in the potential for metabolism or transport of several molecules important for cardiovascular health. We further identify common themes by comparison with gut microbiome data associated with other cardiometabolic diseases (obesity and type 2 diabetes), liver cirrhosis, and an autoimmune disease, rheumatoid arthritis. Our data represent a comprehensive resource for further investigations on the role of the gut microbiome in promoting or preventing ACVD as well as other related diseases.	human gut metagenome	organismal metagenomes	metagenomes	gut	host	91.3	TRUE	FALSE	0.91241	0.912371
ERR2017700	ERP023788	5.511	WGS	other	Illumina HiSeq 2000	ZSL280	human gut metagenome	ERX2077282	Illumina HiSeq 2000 paired end sequencing	Here we performed a metagenome-wide association study (MWAS) on stools from 218 individuals with atherosclerotic cardiovascular disease (ACVD) and 187 healthy controls.	The gut microbiota has been linked to cardiovascular diseases, most notably through the production of trimethylamine and its hepatic conversion to the proatherogenic metabolite, trimethylamine-N-oxide. However, the composition and functional capacity of the gut microbiome in relation to cardiovascular diseases have not been systematically examined. Here we perform a metagenome-wide association study on stools from 218 individuals with atherosclerotic cardiovascular disease (ACVD) and 187 healthy controls. The ACVD gut microbiome deviates from the healthy status by increased abundance of Enterobacteriaceae and Streptococcus spp. and, functionally, in the potential for metabolism or transport of several molecules important for cardiovascular health. We further identify common themes by comparison with gut microbiome data associated with other cardiometabolic diseases (obesity and type 2 diabetes), liver cirrhosis, and an autoimmune disease, rheumatoid arthritis. Our data represent a comprehensive resource for further investigations on the role of the gut microbiome in promoting or preventing ACVD as well as other related diseases.	human gut metagenome	organismal metagenomes	metagenomes	gut	host	100	TRUE	FALSE	0.917404	0.917405
ERR2017701	ERP023788	4.441	WGS	other	Illumina HiSeq 2000	ZSL281	human gut metagenome	ERX2077283	Illumina HiSeq 2000 paired end sequencing	Here we performed a metagenome-wide association study (MWAS) on stools from 218 individuals with atherosclerotic cardiovascular disease (ACVD) and 187 healthy controls.	The gut microbiota has been linked to cardiovascular diseases, most notably through the production of trimethylamine and its hepatic conversion to the proatherogenic metabolite, trimethylamine-N-oxide. However, the composition and functional capacity of the gut microbiome in relation to cardiovascular diseases have not been systematically examined. Here we perform a metagenome-wide association study on stools from 218 individuals with atherosclerotic cardiovascular disease (ACVD) and 187 healthy controls. The ACVD gut microbiome deviates from the healthy status by increased abundance of Enterobacteriaceae and Streptococcus spp. and, functionally, in the potential for metabolism or transport of several molecules important for cardiovascular health. We further identify common themes by comparison with gut microbiome data associated with other cardiometabolic diseases (obesity and type 2 diabetes), liver cirrhosis, and an autoimmune disease, rheumatoid arthritis. Our data represent a comprehensive resource for further investigations on the role of the gut microbiome in promoting or preventing ACVD as well as other related diseases.	human gut metagenome	organismal metagenomes	metagenomes	gut	host	87.12	TRUE	FALSE	0.906883	0.90691
ERR2017702	ERP023788	5.342	WGS	other	Illumina HiSeq 2000	ZSL282	human gut metagenome	ERX2077284	Illumina HiSeq 2000 paired end sequencing	Here we performed a metagenome-wide association study (MWAS) on stools from 218 individuals with atherosclerotic cardiovascular disease (ACVD) and 187 healthy controls.	The gut microbiota has been linked to cardiovascular diseases, most notably through the production of trimethylamine and its hepatic conversion to the proatherogenic metabolite, trimethylamine-N-oxide. However, the composition and functional capacity of the gut microbiome in relation to cardiovascular diseases have not been systematically examined. Here we perform a metagenome-wide association study on stools from 218 individuals with atherosclerotic cardiovascular disease (ACVD) and 187 healthy controls. The ACVD gut microbiome deviates from the healthy status by increased abundance of Enterobacteriaceae and Streptococcus spp. and, functionally, in the potential for metabolism or transport of several molecules important for cardiovascular health. We further identify common themes by comparison with gut microbiome data associated with other cardiometabolic diseases (obesity and type 2 diabetes), liver cirrhosis, and an autoimmune disease, rheumatoid arthritis. Our data represent a comprehensive resource for further investigations on the role of the gut microbiome in promoting or preventing ACVD as well as other related diseases.	human gut metagenome	organismal metagenomes	metagenomes	gut	host	100	TRUE	FALSE	0.910248	0.910004
ERR2017703	ERP023788	6.347	WGS	other	Illumina HiSeq 2000	ZSL283	human gut metagenome	ERX2077285	Illumina HiSeq 2000 paired end sequencing	Here we performed a metagenome-wide association study (MWAS) on stools from 218 individuals with atherosclerotic cardiovascular disease (ACVD) and 187 healthy controls.	The gut microbiota has been linked to cardiovascular diseases, most notably through the production of trimethylamine and its hepatic conversion to the proatherogenic metabolite, trimethylamine-N-oxide. However, the composition and functional capacity of the gut microbiome in relation to cardiovascular diseases have not been systematically examined. Here we perform a metagenome-wide association study on stools from 218 individuals with atherosclerotic cardiovascular disease (ACVD) and 187 healthy controls. The ACVD gut microbiome deviates from the healthy status by increased abundance of Enterobacteriaceae and Streptococcus spp. and, functionally, in the potential for metabolism or transport of several molecules important for cardiovascular health. We further identify common themes by comparison with gut microbiome data associated with other cardiometabolic diseases (obesity and type 2 diabetes), liver cirrhosis, and an autoimmune disease, rheumatoid arthritis. Our data represent a comprehensive resource for further investigations on the role of the gut microbiome in promoting or preventing ACVD as well as other related diseases.	human gut metagenome	organismal metagenomes	metagenomes	gut	host	90.23	TRUE	FALSE	0.931418	0.931449
ERR2017704	ERP023788	6.039	WGS	other	Illumina HiSeq 2000	ZSL289	human gut metagenome	ERX2077286	Illumina HiSeq 2000 paired end sequencing	Here we performed a metagenome-wide association study (MWAS) on stools from 218 individuals with atherosclerotic cardiovascular disease (ACVD) and 187 healthy controls.	The gut microbiota has been linked to cardiovascular diseases, most notably through the production of trimethylamine and its hepatic conversion to the proatherogenic metabolite, trimethylamine-N-oxide. However, the composition and functional capacity of the gut microbiome in relation to cardiovascular diseases have not been systematically examined. Here we perform a metagenome-wide association study on stools from 218 individuals with atherosclerotic cardiovascular disease (ACVD) and 187 healthy controls. The ACVD gut microbiome deviates from the healthy status by increased abundance of Enterobacteriaceae and Streptococcus spp. and, functionally, in the potential for metabolism or transport of several molecules important for cardiovascular health. We further identify common themes by comparison with gut microbiome data associated with other cardiometabolic diseases (obesity and type 2 diabetes), liver cirrhosis, and an autoimmune disease, rheumatoid arthritis. Our data represent a comprehensive resource for further investigations on the role of the gut microbiome in promoting or preventing ACVD as well as other related diseases.	human gut metagenome	organismal metagenomes	metagenomes	gut	host	100	TRUE	FALSE	0.887255	0.887172
ERR2017705	ERP023788	5.228	WGS	other	Illumina HiSeq 2000	ZSL290	human gut metagenome	ERX2077287	Illumina HiSeq 2000 paired end sequencing	Here we performed a metagenome-wide association study (MWAS) on stools from 218 individuals with atherosclerotic cardiovascular disease (ACVD) and 187 healthy controls.	The gut microbiota has been linked to cardiovascular diseases, most notably through the production of trimethylamine and its hepatic conversion to the proatherogenic metabolite, trimethylamine-N-oxide. However, the composition and functional capacity of the gut microbiome in relation to cardiovascular diseases have not been systematically examined. Here we perform a metagenome-wide association study on stools from 218 individuals with atherosclerotic cardiovascular disease (ACVD) and 187 healthy controls. The ACVD gut microbiome deviates from the healthy status by increased abundance of Enterobacteriaceae and Streptococcus spp. and, functionally, in the potential for metabolism or transport of several molecules important for cardiovascular health. We further identify common themes by comparison with gut microbiome data associated with other cardiometabolic diseases (obesity and type 2 diabetes), liver cirrhosis, and an autoimmune disease, rheumatoid arthritis. Our data represent a comprehensive resource for further investigations on the role of the gut microbiome in promoting or preventing ACVD as well as other related diseases.	human gut metagenome	organismal metagenomes	metagenomes	gut	host	93.67	TRUE	FALSE	0.871679	0.871161
ERR2017706	ERP023788	5.852	WGS	other	Illumina HiSeq 2000	ZSL291	human gut metagenome	ERX2077288	Illumina HiSeq 2000 paired end sequencing	Here we performed a metagenome-wide association study (MWAS) on stools from 218 individuals with atherosclerotic cardiovascular disease (ACVD) and 187 healthy controls.	The gut microbiota has been linked to cardiovascular diseases, most notably through the production of trimethylamine and its hepatic conversion to the proatherogenic metabolite, trimethylamine-N-oxide. However, the composition and functional capacity of the gut microbiome in relation to cardiovascular diseases have not been systematically examined. Here we perform a metagenome-wide association study on stools from 218 individuals with atherosclerotic cardiovascular disease (ACVD) and 187 healthy controls. The ACVD gut microbiome deviates from the healthy status by increased abundance of Enterobacteriaceae and Streptococcus spp. and, functionally, in the potential for metabolism or transport of several molecules important for cardiovascular health. We further identify common themes by comparison with gut microbiome data associated with other cardiometabolic diseases (obesity and type 2 diabetes), liver cirrhosis, and an autoimmune disease, rheumatoid arthritis. Our data represent a comprehensive resource for further investigations on the role of the gut microbiome in promoting or preventing ACVD as well as other related diseases.	human gut metagenome	organismal metagenomes	metagenomes	gut	host	96.45	TRUE	FALSE	0.936959	0.93686
ERR2017707	ERP023788	5.816	WGS	other	Illumina HiSeq 2000	ZSL292	human gut metagenome	ERX2077289	Illumina HiSeq 2000 paired end sequencing	Here we performed a metagenome-wide association study (MWAS) on stools from 218 individuals with atherosclerotic cardiovascular disease (ACVD) and 187 healthy controls.	The gut microbiota has been linked to cardiovascular diseases, most notably through the production of trimethylamine and its hepatic conversion to the proatherogenic metabolite, trimethylamine-N-oxide. However, the composition and functional capacity of the gut microbiome in relation to cardiovascular diseases have not been systematically examined. Here we perform a metagenome-wide association study on stools from 218 individuals with atherosclerotic cardiovascular disease (ACVD) and 187 healthy controls. The ACVD gut microbiome deviates from the healthy status by increased abundance of Enterobacteriaceae and Streptococcus spp. and, functionally, in the potential for metabolism or transport of several molecules important for cardiovascular health. We further identify common themes by comparison with gut microbiome data associated with other cardiometabolic diseases (obesity and type 2 diabetes), liver cirrhosis, and an autoimmune disease, rheumatoid arthritis. Our data represent a comprehensive resource for further investigations on the role of the gut microbiome in promoting or preventing ACVD as well as other related diseases.	human gut metagenome	organismal metagenomes	metagenomes	gut	host	100	TRUE	FALSE	0.957384	0.957376
ERR2017708	ERP023788	6.499	WGS	other	Illumina HiSeq 2000	ZSL294	human gut metagenome	ERX2077290	Illumina HiSeq 2000 paired end sequencing	Here we performed a metagenome-wide association study (MWAS) on stools from 218 individuals with atherosclerotic cardiovascular disease (ACVD) and 187 healthy controls.	The gut microbiota has been linked to cardiovascular diseases, most notably through the production of trimethylamine and its hepatic conversion to the proatherogenic metabolite, trimethylamine-N-oxide. However, the composition and functional capacity of the gut microbiome in relation to cardiovascular diseases have not been systematically examined. Here we perform a metagenome-wide association study on stools from 218 individuals with atherosclerotic cardiovascular disease (ACVD) and 187 healthy controls. The ACVD gut microbiome deviates from the healthy status by increased abundance of Enterobacteriaceae and Streptococcus spp. and, functionally, in the potential for metabolism or transport of several molecules important for cardiovascular health. We further identify common themes by comparison with gut microbiome data associated with other cardiometabolic diseases (obesity and type 2 diabetes), liver cirrhosis, and an autoimmune disease, rheumatoid arthritis. Our data represent a comprehensive resource for further investigations on the role of the gut microbiome in promoting or preventing ACVD as well as other related diseases.	human gut metagenome	organismal metagenomes	metagenomes	gut	host	98.08	TRUE	FALSE	0.915714	0.915538
ERR2017709	ERP023788	5.802	WGS	other	Illumina HiSeq 2000	ZSL297	human gut metagenome	ERX2077291	Illumina HiSeq 2000 paired end sequencing	Here we performed a metagenome-wide association study (MWAS) on stools from 218 individuals with atherosclerotic cardiovascular disease (ACVD) and 187 healthy controls.	The gut microbiota has been linked to cardiovascular diseases, most notably through the production of trimethylamine and its hepatic conversion to the proatherogenic metabolite, trimethylamine-N-oxide. However, the composition and functional capacity of the gut microbiome in relation to cardiovascular diseases have not been systematically examined. Here we perform a metagenome-wide association study on stools from 218 individuals with atherosclerotic cardiovascular disease (ACVD) and 187 healthy controls. The ACVD gut microbiome deviates from the healthy status by increased abundance of Enterobacteriaceae and Streptococcus spp. and, functionally, in the potential for metabolism or transport of several molecules important for cardiovascular health. We further identify common themes by comparison with gut microbiome data associated with other cardiometabolic diseases (obesity and type 2 diabetes), liver cirrhosis, and an autoimmune disease, rheumatoid arthritis. Our data represent a comprehensive resource for further investigations on the role of the gut microbiome in promoting or preventing ACVD as well as other related diseases.	human gut metagenome	organismal metagenomes	metagenomes	gut	host	100	TRUE	FALSE	0.920547	0.920346
ERR2017710	ERP023788	5.438	WGS	other	Illumina HiSeq 2000	ZSL300	human gut metagenome	ERX2077292	Illumina HiSeq 2000 paired end sequencing	Here we performed a metagenome-wide association study (MWAS) on stools from 218 individuals with atherosclerotic cardiovascular disease (ACVD) and 187 healthy controls.	The gut microbiota has been linked to cardiovascular diseases, most notably through the production of trimethylamine and its hepatic conversion to the proatherogenic metabolite, trimethylamine-N-oxide. However, the composition and functional capacity of the gut microbiome in relation to cardiovascular diseases have not been systematically examined. Here we perform a metagenome-wide association study on stools from 218 individuals with atherosclerotic cardiovascular disease (ACVD) and 187 healthy controls. The ACVD gut microbiome deviates from the healthy status by increased abundance of Enterobacteriaceae and Streptococcus spp. and, functionally, in the potential for metabolism or transport of several molecules important for cardiovascular health. We further identify common themes by comparison with gut microbiome data associated with other cardiometabolic diseases (obesity and type 2 diabetes), liver cirrhosis, and an autoimmune disease, rheumatoid arthritis. Our data represent a comprehensive resource for further investigations on the role of the gut microbiome in promoting or preventing ACVD as well as other related diseases.	human gut metagenome	organismal metagenomes	metagenomes	gut	host	90.39	TRUE	FALSE	0.885037	0.884919
ERR2017711	ERP023788	5.409	WGS	other	Illumina HiSeq 2000	ZSL301	human gut metagenome	ERX2077293	Illumina HiSeq 2000 paired end sequencing	Here we performed a metagenome-wide association study (MWAS) on stools from 218 individuals with atherosclerotic cardiovascular disease (ACVD) and 187 healthy controls.	The gut microbiota has been linked to cardiovascular diseases, most notably through the production of trimethylamine and its hepatic conversion to the proatherogenic metabolite, trimethylamine-N-oxide. However, the composition and functional capacity of the gut microbiome in relation to cardiovascular diseases have not been systematically examined. Here we perform a metagenome-wide association study on stools from 218 individuals with atherosclerotic cardiovascular disease (ACVD) and 187 healthy controls. The ACVD gut microbiome deviates from the healthy status by increased abundance of Enterobacteriaceae and Streptococcus spp. and, functionally, in the potential for metabolism or transport of several molecules important for cardiovascular health. We further identify common themes by comparison with gut microbiome data associated with other cardiometabolic diseases (obesity and type 2 diabetes), liver cirrhosis, and an autoimmune disease, rheumatoid arthritis. Our data represent a comprehensive resource for further investigations on the role of the gut microbiome in promoting or preventing ACVD as well as other related diseases.	human gut metagenome	organismal metagenomes	metagenomes	gut	host	97.21	TRUE	FALSE	0.909236	0.909111
ERR2017712	ERP023788	5.757	WGS	other	Illumina HiSeq 2000	ZSL302	human gut metagenome	ERX2077294	Illumina HiSeq 2000 paired end sequencing	Here we performed a metagenome-wide association study (MWAS) on stools from 218 individuals with atherosclerotic cardiovascular disease (ACVD) and 187 healthy controls.	The gut microbiota has been linked to cardiovascular diseases, most notably through the production of trimethylamine and its hepatic conversion to the proatherogenic metabolite, trimethylamine-N-oxide. However, the composition and functional capacity of the gut microbiome in relation to cardiovascular diseases have not been systematically examined. Here we perform a metagenome-wide association study on stools from 218 individuals with atherosclerotic cardiovascular disease (ACVD) and 187 healthy controls. The ACVD gut microbiome deviates from the healthy status by increased abundance of Enterobacteriaceae and Streptococcus spp. and, functionally, in the potential for metabolism or transport of several molecules important for cardiovascular health. We further identify common themes by comparison with gut microbiome data associated with other cardiometabolic diseases (obesity and type 2 diabetes), liver cirrhosis, and an autoimmune disease, rheumatoid arthritis. Our data represent a comprehensive resource for further investigations on the role of the gut microbiome in promoting or preventing ACVD as well as other related diseases.	human gut metagenome	organismal metagenomes	metagenomes	gut	host	100	TRUE	FALSE	0.907316	0.90692
ERR2017713	ERP023788	5.753	WGS	other	Illumina HiSeq 2000	ZSL306	human gut metagenome	ERX2077295	Illumina HiSeq 2000 paired end sequencing	Here we performed a metagenome-wide association study (MWAS) on stools from 218 individuals with atherosclerotic cardiovascular disease (ACVD) and 187 healthy controls.	The gut microbiota has been linked to cardiovascular diseases, most notably through the production of trimethylamine and its hepatic conversion to the proatherogenic metabolite, trimethylamine-N-oxide. However, the composition and functional capacity of the gut microbiome in relation to cardiovascular diseases have not been systematically examined. Here we perform a metagenome-wide association study on stools from 218 individuals with atherosclerotic cardiovascular disease (ACVD) and 187 healthy controls. The ACVD gut microbiome deviates from the healthy status by increased abundance of Enterobacteriaceae and Streptococcus spp. and, functionally, in the potential for metabolism or transport of several molecules important for cardiovascular health. We further identify common themes by comparison with gut microbiome data associated with other cardiometabolic diseases (obesity and type 2 diabetes), liver cirrhosis, and an autoimmune disease, rheumatoid arthritis. Our data represent a comprehensive resource for further investigations on the role of the gut microbiome in promoting or preventing ACVD as well as other related diseases.	human gut metagenome	organismal metagenomes	metagenomes	gut	host	92.99	TRUE	FALSE	0.881161	0.881106
ERR2017714	ERP023788	6.586	WGS	other	Illumina HiSeq 2000	ZSL308	human gut metagenome	ERX2077296	Illumina HiSeq 2000 paired end sequencing	Here we performed a metagenome-wide association study (MWAS) on stools from 218 individuals with atherosclerotic cardiovascular disease (ACVD) and 187 healthy controls.	The gut microbiota has been linked to cardiovascular diseases, most notably through the production of trimethylamine and its hepatic conversion to the proatherogenic metabolite, trimethylamine-N-oxide. However, the composition and functional capacity of the gut microbiome in relation to cardiovascular diseases have not been systematically examined. Here we perform a metagenome-wide association study on stools from 218 individuals with atherosclerotic cardiovascular disease (ACVD) and 187 healthy controls. The ACVD gut microbiome deviates from the healthy status by increased abundance of Enterobacteriaceae and Streptococcus spp. and, functionally, in the potential for metabolism or transport of several molecules important for cardiovascular health. We further identify common themes by comparison with gut microbiome data associated with other cardiometabolic diseases (obesity and type 2 diabetes), liver cirrhosis, and an autoimmune disease, rheumatoid arthritis. Our data represent a comprehensive resource for further investigations on the role of the gut microbiome in promoting or preventing ACVD as well as other related diseases.	human gut metagenome	organismal metagenomes	metagenomes	gut	host	97.95	TRUE	FALSE	0.907174	0.907013
ERR2017715	ERP023788	5.282	WGS	other	Illumina HiSeq 2000	ZSL_30	human gut metagenome	ERX2077297	Illumina HiSeq 2000 paired end sequencing	Here we performed a metagenome-wide association study (MWAS) on stools from 218 individuals with atherosclerotic cardiovascular disease (ACVD) and 187 healthy controls.	The gut microbiota has been linked to cardiovascular diseases, most notably through the production of trimethylamine and its hepatic conversion to the proatherogenic metabolite, trimethylamine-N-oxide. However, the composition and functional capacity of the gut microbiome in relation to cardiovascular diseases have not been systematically examined. Here we perform a metagenome-wide association study on stools from 218 individuals with atherosclerotic cardiovascular disease (ACVD) and 187 healthy controls. The ACVD gut microbiome deviates from the healthy status by increased abundance of Enterobacteriaceae and Streptococcus spp. and, functionally, in the potential for metabolism or transport of several molecules important for cardiovascular health. We further identify common themes by comparison with gut microbiome data associated with other cardiometabolic diseases (obesity and type 2 diabetes), liver cirrhosis, and an autoimmune disease, rheumatoid arthritis. Our data represent a comprehensive resource for further investigations on the role of the gut microbiome in promoting or preventing ACVD as well as other related diseases.	human gut metagenome	organismal metagenomes	metagenomes	gut	host	88.79	TRUE	FALSE	0.889928	0.889944
ERR2017716	ERP023788	7.297	WGS	other	Illumina HiSeq 2000	ZSL310	human gut metagenome	ERX2077298	Illumina HiSeq 2000 paired end sequencing	Here we performed a metagenome-wide association study (MWAS) on stools from 218 individuals with atherosclerotic cardiovascular disease (ACVD) and 187 healthy controls.	The gut microbiota has been linked to cardiovascular diseases, most notably through the production of trimethylamine and its hepatic conversion to the proatherogenic metabolite, trimethylamine-N-oxide. However, the composition and functional capacity of the gut microbiome in relation to cardiovascular diseases have not been systematically examined. Here we perform a metagenome-wide association study on stools from 218 individuals with atherosclerotic cardiovascular disease (ACVD) and 187 healthy controls. The ACVD gut microbiome deviates from the healthy status by increased abundance of Enterobacteriaceae and Streptococcus spp. and, functionally, in the potential for metabolism or transport of several molecules important for cardiovascular health. We further identify common themes by comparison with gut microbiome data associated with other cardiometabolic diseases (obesity and type 2 diabetes), liver cirrhosis, and an autoimmune disease, rheumatoid arthritis. Our data represent a comprehensive resource for further investigations on the role of the gut microbiome in promoting or preventing ACVD as well as other related diseases.	human gut metagenome	organismal metagenomes	metagenomes	gut	host	100	TRUE	FALSE	0.940961	0.940963
ERR2017717	ERP023788	5.492	WGS	other	Illumina HiSeq 2000	ZSL312	human gut metagenome	ERX2077299	Illumina HiSeq 2000 paired end sequencing	Here we performed a metagenome-wide association study (MWAS) on stools from 218 individuals with atherosclerotic cardiovascular disease (ACVD) and 187 healthy controls.	The gut microbiota has been linked to cardiovascular diseases, most notably through the production of trimethylamine and its hepatic conversion to the proatherogenic metabolite, trimethylamine-N-oxide. However, the composition and functional capacity of the gut microbiome in relation to cardiovascular diseases have not been systematically examined. Here we perform a metagenome-wide association study on stools from 218 individuals with atherosclerotic cardiovascular disease (ACVD) and 187 healthy controls. The ACVD gut microbiome deviates from the healthy status by increased abundance of Enterobacteriaceae and Streptococcus spp. and, functionally, in the potential for metabolism or transport of several molecules important for cardiovascular health. We further identify common themes by comparison with gut microbiome data associated with other cardiometabolic diseases (obesity and type 2 diabetes), liver cirrhosis, and an autoimmune disease, rheumatoid arthritis. Our data represent a comprehensive resource for further investigations on the role of the gut microbiome in promoting or preventing ACVD as well as other related diseases.	human gut metagenome	organismal metagenomes	metagenomes	gut	host	94.72	TRUE	FALSE	0.909702	0.909666
ERR2017718	ERP023788	5.301	WGS	other	Illumina HiSeq 2000	ZSL313	human gut metagenome	ERX2077300	Illumina HiSeq 2000 paired end sequencing	Here we performed a metagenome-wide association study (MWAS) on stools from 218 individuals with atherosclerotic cardiovascular disease (ACVD) and 187 healthy controls.	The gut microbiota has been linked to cardiovascular diseases, most notably through the production of trimethylamine and its hepatic conversion to the proatherogenic metabolite, trimethylamine-N-oxide. However, the composition and functional capacity of the gut microbiome in relation to cardiovascular diseases have not been systematically examined. Here we perform a metagenome-wide association study on stools from 218 individuals with atherosclerotic cardiovascular disease (ACVD) and 187 healthy controls. The ACVD gut microbiome deviates from the healthy status by increased abundance of Enterobacteriaceae and Streptococcus spp. and, functionally, in the potential for metabolism or transport of several molecules important for cardiovascular health. We further identify common themes by comparison with gut microbiome data associated with other cardiometabolic diseases (obesity and type 2 diabetes), liver cirrhosis, and an autoimmune disease, rheumatoid arthritis. Our data represent a comprehensive resource for further investigations on the role of the gut microbiome in promoting or preventing ACVD as well as other related diseases.	human gut metagenome	organismal metagenomes	metagenomes	gut	host	96.88	TRUE	FALSE	0.897389	0.897127
ERR2017719	ERP023788	5.368	WGS	other	Illumina HiSeq 2000	ZSL314	human gut metagenome	ERX2077301	Illumina HiSeq 2000 paired end sequencing	Here we performed a metagenome-wide association study (MWAS) on stools from 218 individuals with atherosclerotic cardiovascular disease (ACVD) and 187 healthy controls.	The gut microbiota has been linked to cardiovascular diseases, most notably through the production of trimethylamine and its hepatic conversion to the proatherogenic metabolite, trimethylamine-N-oxide. However, the composition and functional capacity of the gut microbiome in relation to cardiovascular diseases have not been systematically examined. Here we perform a metagenome-wide association study on stools from 218 individuals with atherosclerotic cardiovascular disease (ACVD) and 187 healthy controls. The ACVD gut microbiome deviates from the healthy status by increased abundance of Enterobacteriaceae and Streptococcus spp. and, functionally, in the potential for metabolism or transport of several molecules important for cardiovascular health. We further identify common themes by comparison with gut microbiome data associated with other cardiometabolic diseases (obesity and type 2 diabetes), liver cirrhosis, and an autoimmune disease, rheumatoid arthritis. Our data represent a comprehensive resource for further investigations on the role of the gut microbiome in promoting or preventing ACVD as well as other related diseases.	human gut metagenome	organismal metagenomes	metagenomes	gut	host	100	TRUE	FALSE	0.885419	0.885369
ERR2017720	ERP023788	5.167	WGS	other	Illumina HiSeq 2000	ZSL315	human gut metagenome	ERX2077302	Illumina HiSeq 2000 paired end sequencing	Here we performed a metagenome-wide association study (MWAS) on stools from 218 individuals with atherosclerotic cardiovascular disease (ACVD) and 187 healthy controls.	The gut microbiota has been linked to cardiovascular diseases, most notably through the production of trimethylamine and its hepatic conversion to the proatherogenic metabolite, trimethylamine-N-oxide. However, the composition and functional capacity of the gut microbiome in relation to cardiovascular diseases have not been systematically examined. Here we perform a metagenome-wide association study on stools from 218 individuals with atherosclerotic cardiovascular disease (ACVD) and 187 healthy controls. The ACVD gut microbiome deviates from the healthy status by increased abundance of Enterobacteriaceae and Streptococcus spp. and, functionally, in the potential for metabolism or transport of several molecules important for cardiovascular health. We further identify common themes by comparison with gut microbiome data associated with other cardiometabolic diseases (obesity and type 2 diabetes), liver cirrhosis, and an autoimmune disease, rheumatoid arthritis. Our data represent a comprehensive resource for further investigations on the role of the gut microbiome in promoting or preventing ACVD as well as other related diseases.	human gut metagenome	organismal metagenomes	metagenomes	gut	host	100	TRUE	FALSE	0.930808	0.930467
ERR2017721	ERP023788	2.933	WGS	other	Illumina HiSeq 2000	ZSL317	human gut metagenome	ERX2077303	Illumina HiSeq 2000 paired end sequencing	Here we performed a metagenome-wide association study (MWAS) on stools from 218 individuals with atherosclerotic cardiovascular disease (ACVD) and 187 healthy controls.	The gut microbiota has been linked to cardiovascular diseases, most notably through the production of trimethylamine and its hepatic conversion to the proatherogenic metabolite, trimethylamine-N-oxide. However, the composition and functional capacity of the gut microbiome in relation to cardiovascular diseases have not been systematically examined. Here we perform a metagenome-wide association study on stools from 218 individuals with atherosclerotic cardiovascular disease (ACVD) and 187 healthy controls. The ACVD gut microbiome deviates from the healthy status by increased abundance of Enterobacteriaceae and Streptococcus spp. and, functionally, in the potential for metabolism or transport of several molecules important for cardiovascular health. We further identify common themes by comparison with gut microbiome data associated with other cardiometabolic diseases (obesity and type 2 diabetes), liver cirrhosis, and an autoimmune disease, rheumatoid arthritis. Our data represent a comprehensive resource for further investigations on the role of the gut microbiome in promoting or preventing ACVD as well as other related diseases.	human gut metagenome	organismal metagenomes	metagenomes	gut	host	86	TRUE	FALSE	0.883545	0.883942
ERR2017722	ERP023788	3.615	WGS	other	Illumina HiSeq 2000	ZSL318	human gut metagenome	ERX2077304	Illumina HiSeq 2000 paired end sequencing	Here we performed a metagenome-wide association study (MWAS) on stools from 218 individuals with atherosclerotic cardiovascular disease (ACVD) and 187 healthy controls.	The gut microbiota has been linked to cardiovascular diseases, most notably through the production of trimethylamine and its hepatic conversion to the proatherogenic metabolite, trimethylamine-N-oxide. However, the composition and functional capacity of the gut microbiome in relation to cardiovascular diseases have not been systematically examined. Here we perform a metagenome-wide association study on stools from 218 individuals with atherosclerotic cardiovascular disease (ACVD) and 187 healthy controls. The ACVD gut microbiome deviates from the healthy status by increased abundance of Enterobacteriaceae and Streptococcus spp. and, functionally, in the potential for metabolism or transport of several molecules important for cardiovascular health. We further identify common themes by comparison with gut microbiome data associated with other cardiometabolic diseases (obesity and type 2 diabetes), liver cirrhosis, and an autoimmune disease, rheumatoid arthritis. Our data represent a comprehensive resource for further investigations on the role of the gut microbiome in promoting or preventing ACVD as well as other related diseases.	human gut metagenome	organismal metagenomes	metagenomes	gut	host	94.45	TRUE	FALSE	0.849012	0.848945
ERR2017723	ERP023788	2.586	WGS	other	Illumina HiSeq 2000	ZSL319	human gut metagenome	ERX2077305	Illumina HiSeq 2000 paired end sequencing	Here we performed a metagenome-wide association study (MWAS) on stools from 218 individuals with atherosclerotic cardiovascular disease (ACVD) and 187 healthy controls.	The gut microbiota has been linked to cardiovascular diseases, most notably through the production of trimethylamine and its hepatic conversion to the proatherogenic metabolite, trimethylamine-N-oxide. However, the composition and functional capacity of the gut microbiome in relation to cardiovascular diseases have not been systematically examined. Here we perform a metagenome-wide association study on stools from 218 individuals with atherosclerotic cardiovascular disease (ACVD) and 187 healthy controls. The ACVD gut microbiome deviates from the healthy status by increased abundance of Enterobacteriaceae and Streptococcus spp. and, functionally, in the potential for metabolism or transport of several molecules important for cardiovascular health. We further identify common themes by comparison with gut microbiome data associated with other cardiometabolic diseases (obesity and type 2 diabetes), liver cirrhosis, and an autoimmune disease, rheumatoid arthritis. Our data represent a comprehensive resource for further investigations on the role of the gut microbiome in promoting or preventing ACVD as well as other related diseases.	human gut metagenome	organismal metagenomes	metagenomes	gut	host	100	TRUE	FALSE	0.887391	0.887244
ERR2017724	ERP023788	3.424	WGS	other	Illumina HiSeq 2000	ZSL322	human gut metagenome	ERX2077306	Illumina HiSeq 2000 paired end sequencing	Here we performed a metagenome-wide association study (MWAS) on stools from 218 individuals with atherosclerotic cardiovascular disease (ACVD) and 187 healthy controls.	The gut microbiota has been linked to cardiovascular diseases, most notably through the production of trimethylamine and its hepatic conversion to the proatherogenic metabolite, trimethylamine-N-oxide. However, the composition and functional capacity of the gut microbiome in relation to cardiovascular diseases have not been systematically examined. Here we perform a metagenome-wide association study on stools from 218 individuals with atherosclerotic cardiovascular disease (ACVD) and 187 healthy controls. The ACVD gut microbiome deviates from the healthy status by increased abundance of Enterobacteriaceae and Streptococcus spp. and, functionally, in the potential for metabolism or transport of several molecules important for cardiovascular health. We further identify common themes by comparison with gut microbiome data associated with other cardiometabolic diseases (obesity and type 2 diabetes), liver cirrhosis, and an autoimmune disease, rheumatoid arthritis. Our data represent a comprehensive resource for further investigations on the role of the gut microbiome in promoting or preventing ACVD as well as other related diseases.	human gut metagenome	organismal metagenomes	metagenomes	gut	host	95.06	TRUE	FALSE	0.902106	0.90233
ERR2017725	ERP023788	4.813	WGS	other	Illumina HiSeq 2000	ZSL325	human gut metagenome	ERX2077307	Illumina HiSeq 2000 paired end sequencing	Here we performed a metagenome-wide association study (MWAS) on stools from 218 individuals with atherosclerotic cardiovascular disease (ACVD) and 187 healthy controls.	The gut microbiota has been linked to cardiovascular diseases, most notably through the production of trimethylamine and its hepatic conversion to the proatherogenic metabolite, trimethylamine-N-oxide. However, the composition and functional capacity of the gut microbiome in relation to cardiovascular diseases have not been systematically examined. Here we perform a metagenome-wide association study on stools from 218 individuals with atherosclerotic cardiovascular disease (ACVD) and 187 healthy controls. The ACVD gut microbiome deviates from the healthy status by increased abundance of Enterobacteriaceae and Streptococcus spp. and, functionally, in the potential for metabolism or transport of several molecules important for cardiovascular health. We further identify common themes by comparison with gut microbiome data associated with other cardiometabolic diseases (obesity and type 2 diabetes), liver cirrhosis, and an autoimmune disease, rheumatoid arthritis. Our data represent a comprehensive resource for further investigations on the role of the gut microbiome in promoting or preventing ACVD as well as other related diseases.	human gut metagenome	organismal metagenomes	metagenomes	gut	host	92.63	TRUE	FALSE	0.905322	0.905447
ERR2017726	ERP023788	5.115	WGS	other	Illumina HiSeq 2000	ZSL330	human gut metagenome	ERX2077308	Illumina HiSeq 2000 paired end sequencing	Here we performed a metagenome-wide association study (MWAS) on stools from 218 individuals with atherosclerotic cardiovascular disease (ACVD) and 187 healthy controls.	The gut microbiota has been linked to cardiovascular diseases, most notably through the production of trimethylamine and its hepatic conversion to the proatherogenic metabolite, trimethylamine-N-oxide. However, the composition and functional capacity of the gut microbiome in relation to cardiovascular diseases have not been systematically examined. Here we perform a metagenome-wide association study on stools from 218 individuals with atherosclerotic cardiovascular disease (ACVD) and 187 healthy controls. The ACVD gut microbiome deviates from the healthy status by increased abundance of Enterobacteriaceae and Streptococcus spp. and, functionally, in the potential for metabolism or transport of several molecules important for cardiovascular health. We further identify common themes by comparison with gut microbiome data associated with other cardiometabolic diseases (obesity and type 2 diabetes), liver cirrhosis, and an autoimmune disease, rheumatoid arthritis. Our data represent a comprehensive resource for further investigations on the role of the gut microbiome in promoting or preventing ACVD as well as other related diseases.	human gut metagenome	organismal metagenomes	metagenomes	gut	host	99.99	TRUE	FALSE	0.926593	0.926601
ERR2017727	ERP023788	4.958	WGS	other	Illumina HiSeq 2000	ZSL332	human gut metagenome	ERX2077309	Illumina HiSeq 2000 paired end sequencing	Here we performed a metagenome-wide association study (MWAS) on stools from 218 individuals with atherosclerotic cardiovascular disease (ACVD) and 187 healthy controls.	The gut microbiota has been linked to cardiovascular diseases, most notably through the production of trimethylamine and its hepatic conversion to the proatherogenic metabolite, trimethylamine-N-oxide. However, the composition and functional capacity of the gut microbiome in relation to cardiovascular diseases have not been systematically examined. Here we perform a metagenome-wide association study on stools from 218 individuals with atherosclerotic cardiovascular disease (ACVD) and 187 healthy controls. The ACVD gut microbiome deviates from the healthy status by increased abundance of Enterobacteriaceae and Streptococcus spp. and, functionally, in the potential for metabolism or transport of several molecules important for cardiovascular health. We further identify common themes by comparison with gut microbiome data associated with other cardiometabolic diseases (obesity and type 2 diabetes), liver cirrhosis, and an autoimmune disease, rheumatoid arthritis. Our data represent a comprehensive resource for further investigations on the role of the gut microbiome in promoting or preventing ACVD as well as other related diseases.	human gut metagenome	organismal metagenomes	metagenomes	gut	host	96.99	TRUE	FALSE	0.944343	0.944336
ERR2017728	ERP023788	5.846	WGS	other	Illumina HiSeq 2000	ZSL334	human gut metagenome	ERX2077310	Illumina HiSeq 2000 paired end sequencing	Here we performed a metagenome-wide association study (MWAS) on stools from 218 individuals with atherosclerotic cardiovascular disease (ACVD) and 187 healthy controls.	The gut microbiota has been linked to cardiovascular diseases, most notably through the production of trimethylamine and its hepatic conversion to the proatherogenic metabolite, trimethylamine-N-oxide. However, the composition and functional capacity of the gut microbiome in relation to cardiovascular diseases have not been systematically examined. Here we perform a metagenome-wide association study on stools from 218 individuals with atherosclerotic cardiovascular disease (ACVD) and 187 healthy controls. The ACVD gut microbiome deviates from the healthy status by increased abundance of Enterobacteriaceae and Streptococcus spp. and, functionally, in the potential for metabolism or transport of several molecules important for cardiovascular health. We further identify common themes by comparison with gut microbiome data associated with other cardiometabolic diseases (obesity and type 2 diabetes), liver cirrhosis, and an autoimmune disease, rheumatoid arthritis. Our data represent a comprehensive resource for further investigations on the role of the gut microbiome in promoting or preventing ACVD as well as other related diseases.	human gut metagenome	organismal metagenomes	metagenomes	gut	host	100	TRUE	FALSE	0.936456	0.936556
ERR2017729	ERP023788	5.737	WGS	other	Illumina HiSeq 2000	ZSL335	human gut metagenome	ERX2077311	Illumina HiSeq 2000 paired end sequencing	Here we performed a metagenome-wide association study (MWAS) on stools from 218 individuals with atherosclerotic cardiovascular disease (ACVD) and 187 healthy controls.	The gut microbiota has been linked to cardiovascular diseases, most notably through the production of trimethylamine and its hepatic conversion to the proatherogenic metabolite, trimethylamine-N-oxide. However, the composition and functional capacity of the gut microbiome in relation to cardiovascular diseases have not been systematically examined. Here we perform a metagenome-wide association study on stools from 218 individuals with atherosclerotic cardiovascular disease (ACVD) and 187 healthy controls. The ACVD gut microbiome deviates from the healthy status by increased abundance of Enterobacteriaceae and Streptococcus spp. and, functionally, in the potential for metabolism or transport of several molecules important for cardiovascular health. We further identify common themes by comparison with gut microbiome data associated with other cardiometabolic diseases (obesity and type 2 diabetes), liver cirrhosis, and an autoimmune disease, rheumatoid arthritis. Our data represent a comprehensive resource for further investigations on the role of the gut microbiome in promoting or preventing ACVD as well as other related diseases.	human gut metagenome	organismal metagenomes	metagenomes	gut	host	88.41	TRUE	FALSE	0.850611	0.85003
ERR2017730	ERP023788	4.64	WGS	other	Illumina HiSeq 2000	ZSL336	human gut metagenome	ERX2077312	Illumina HiSeq 2000 paired end sequencing	Here we performed a metagenome-wide association study (MWAS) on stools from 218 individuals with atherosclerotic cardiovascular disease (ACVD) and 187 healthy controls.	The gut microbiota has been linked to cardiovascular diseases, most notably through the production of trimethylamine and its hepatic conversion to the proatherogenic metabolite, trimethylamine-N-oxide. However, the composition and functional capacity of the gut microbiome in relation to cardiovascular diseases have not been systematically examined. Here we perform a metagenome-wide association study on stools from 218 individuals with atherosclerotic cardiovascular disease (ACVD) and 187 healthy controls. The ACVD gut microbiome deviates from the healthy status by increased abundance of Enterobacteriaceae and Streptococcus spp. and, functionally, in the potential for metabolism or transport of several molecules important for cardiovascular health. We further identify common themes by comparison with gut microbiome data associated with other cardiometabolic diseases (obesity and type 2 diabetes), liver cirrhosis, and an autoimmune disease, rheumatoid arthritis. Our data represent a comprehensive resource for further investigations on the role of the gut microbiome in promoting or preventing ACVD as well as other related diseases.	human gut metagenome	organismal metagenomes	metagenomes	gut	host	98.6	TRUE	FALSE	0.906746	0.906611
ERR2017731	ERP023788	5.165	WGS	other	Illumina HiSeq 2000	ZSL338	human gut metagenome	ERX2077313	Illumina HiSeq 2000 paired end sequencing	Here we performed a metagenome-wide association study (MWAS) on stools from 218 individuals with atherosclerotic cardiovascular disease (ACVD) and 187 healthy controls.	The gut microbiota has been linked to cardiovascular diseases, most notably through the production of trimethylamine and its hepatic conversion to the proatherogenic metabolite, trimethylamine-N-oxide. However, the composition and functional capacity of the gut microbiome in relation to cardiovascular diseases have not been systematically examined. Here we perform a metagenome-wide association study on stools from 218 individuals with atherosclerotic cardiovascular disease (ACVD) and 187 healthy controls. The ACVD gut microbiome deviates from the healthy status by increased abundance of Enterobacteriaceae and Streptococcus spp. and, functionally, in the potential for metabolism or transport of several molecules important for cardiovascular health. We further identify common themes by comparison with gut microbiome data associated with other cardiometabolic diseases (obesity and type 2 diabetes), liver cirrhosis, and an autoimmune disease, rheumatoid arthritis. Our data represent a comprehensive resource for further investigations on the role of the gut microbiome in promoting or preventing ACVD as well as other related diseases.	human gut metagenome	organismal metagenomes	metagenomes	gut	host	99.01	TRUE	FALSE	0.920637	0.920577
ERR2017732	ERP023788	6.235	WGS	other	Illumina HiSeq 2000	ZSL339	human gut metagenome	ERX2077314	Illumina HiSeq 2000 paired end sequencing	Here we performed a metagenome-wide association study (MWAS) on stools from 218 individuals with atherosclerotic cardiovascular disease (ACVD) and 187 healthy controls.	The gut microbiota has been linked to cardiovascular diseases, most notably through the production of trimethylamine and its hepatic conversion to the proatherogenic metabolite, trimethylamine-N-oxide. However, the composition and functional capacity of the gut microbiome in relation to cardiovascular diseases have not been systematically examined. Here we perform a metagenome-wide association study on stools from 218 individuals with atherosclerotic cardiovascular disease (ACVD) and 187 healthy controls. The ACVD gut microbiome deviates from the healthy status by increased abundance of Enterobacteriaceae and Streptococcus spp. and, functionally, in the potential for metabolism or transport of several molecules important for cardiovascular health. We further identify common themes by comparison with gut microbiome data associated with other cardiometabolic diseases (obesity and type 2 diabetes), liver cirrhosis, and an autoimmune disease, rheumatoid arthritis. Our data represent a comprehensive resource for further investigations on the role of the gut microbiome in promoting or preventing ACVD as well as other related diseases.	human gut metagenome	organismal metagenomes	metagenomes	gut	host	98.79	TRUE	FALSE	0.95149	0.951434
ERR2017733	ERP023788	5.826	WGS	other	Illumina HiSeq 2000	ZSL340	human gut metagenome	ERX2077315	Illumina HiSeq 2000 paired end sequencing	Here we performed a metagenome-wide association study (MWAS) on stools from 218 individuals with atherosclerotic cardiovascular disease (ACVD) and 187 healthy controls.	The gut microbiota has been linked to cardiovascular diseases, most notably through the production of trimethylamine and its hepatic conversion to the proatherogenic metabolite, trimethylamine-N-oxide. However, the composition and functional capacity of the gut microbiome in relation to cardiovascular diseases have not been systematically examined. Here we perform a metagenome-wide association study on stools from 218 individuals with atherosclerotic cardiovascular disease (ACVD) and 187 healthy controls. The ACVD gut microbiome deviates from the healthy status by increased abundance of Enterobacteriaceae and Streptococcus spp. and, functionally, in the potential for metabolism or transport of several molecules important for cardiovascular health. We further identify common themes by comparison with gut microbiome data associated with other cardiometabolic diseases (obesity and type 2 diabetes), liver cirrhosis, and an autoimmune disease, rheumatoid arthritis. Our data represent a comprehensive resource for further investigations on the role of the gut microbiome in promoting or preventing ACVD as well as other related diseases.	human gut metagenome	organismal metagenomes	metagenomes	gut	host	93.47	TRUE	FALSE	0.907972	0.907993
ERR2017734	ERP023788	7.638	WGS	other	Illumina HiSeq 2000	ZSL341	human gut metagenome	ERX2077316	Illumina HiSeq 2000 paired end sequencing	Here we performed a metagenome-wide association study (MWAS) on stools from 218 individuals with atherosclerotic cardiovascular disease (ACVD) and 187 healthy controls.	The gut microbiota has been linked to cardiovascular diseases, most notably through the production of trimethylamine and its hepatic conversion to the proatherogenic metabolite, trimethylamine-N-oxide. However, the composition and functional capacity of the gut microbiome in relation to cardiovascular diseases have not been systematically examined. Here we perform a metagenome-wide association study on stools from 218 individuals with atherosclerotic cardiovascular disease (ACVD) and 187 healthy controls. The ACVD gut microbiome deviates from the healthy status by increased abundance of Enterobacteriaceae and Streptococcus spp. and, functionally, in the potential for metabolism or transport of several molecules important for cardiovascular health. We further identify common themes by comparison with gut microbiome data associated with other cardiometabolic diseases (obesity and type 2 diabetes), liver cirrhosis, and an autoimmune disease, rheumatoid arthritis. Our data represent a comprehensive resource for further investigations on the role of the gut microbiome in promoting or preventing ACVD as well as other related diseases.	human gut metagenome	organismal metagenomes	metagenomes	gut	host	93.68	TRUE	FALSE	0.892929	0.89281
ERR2017735	ERP023788	5.335	WGS	other	Illumina HiSeq 2000	ZSL343	human gut metagenome	ERX2077317	Illumina HiSeq 2000 paired end sequencing	Here we performed a metagenome-wide association study (MWAS) on stools from 218 individuals with atherosclerotic cardiovascular disease (ACVD) and 187 healthy controls.	The gut microbiota has been linked to cardiovascular diseases, most notably through the production of trimethylamine and its hepatic conversion to the proatherogenic metabolite, trimethylamine-N-oxide. However, the composition and functional capacity of the gut microbiome in relation to cardiovascular diseases have not been systematically examined. Here we perform a metagenome-wide association study on stools from 218 individuals with atherosclerotic cardiovascular disease (ACVD) and 187 healthy controls. The ACVD gut microbiome deviates from the healthy status by increased abundance of Enterobacteriaceae and Streptococcus spp. and, functionally, in the potential for metabolism or transport of several molecules important for cardiovascular health. We further identify common themes by comparison with gut microbiome data associated with other cardiometabolic diseases (obesity and type 2 diabetes), liver cirrhosis, and an autoimmune disease, rheumatoid arthritis. Our data represent a comprehensive resource for further investigations on the role of the gut microbiome in promoting or preventing ACVD as well as other related diseases.	human gut metagenome	organismal metagenomes	metagenomes	gut	host	96.77	TRUE	FALSE	0.942385	0.942475
ERR2017736	ERP023788	3.913	WGS	other	Illumina HiSeq 2000	ZSL349	human gut metagenome	ERX2077318	Illumina HiSeq 2000 paired end sequencing	Here we performed a metagenome-wide association study (MWAS) on stools from 218 individuals with atherosclerotic cardiovascular disease (ACVD) and 187 healthy controls.	The gut microbiota has been linked to cardiovascular diseases, most notably through the production of trimethylamine and its hepatic conversion to the proatherogenic metabolite, trimethylamine-N-oxide. However, the composition and functional capacity of the gut microbiome in relation to cardiovascular diseases have not been systematically examined. Here we perform a metagenome-wide association study on stools from 218 individuals with atherosclerotic cardiovascular disease (ACVD) and 187 healthy controls. The ACVD gut microbiome deviates from the healthy status by increased abundance of Enterobacteriaceae and Streptococcus spp. and, functionally, in the potential for metabolism or transport of several molecules important for cardiovascular health. We further identify common themes by comparison with gut microbiome data associated with other cardiometabolic diseases (obesity and type 2 diabetes), liver cirrhosis, and an autoimmune disease, rheumatoid arthritis. Our data represent a comprehensive resource for further investigations on the role of the gut microbiome in promoting or preventing ACVD as well as other related diseases.	human gut metagenome	organismal metagenomes	metagenomes	gut	host	90.38	TRUE	FALSE	0.88706	0.886846
ERR2017737	ERP023788	4.063	WGS	other	Illumina HiSeq 2000	ZSL350	human gut metagenome	ERX2077319	Illumina HiSeq 2000 paired end sequencing	Here we performed a metagenome-wide association study (MWAS) on stools from 218 individuals with atherosclerotic cardiovascular disease (ACVD) and 187 healthy controls.	The gut microbiota has been linked to cardiovascular diseases, most notably through the production of trimethylamine and its hepatic conversion to the proatherogenic metabolite, trimethylamine-N-oxide. However, the composition and functional capacity of the gut microbiome in relation to cardiovascular diseases have not been systematically examined. Here we perform a metagenome-wide association study on stools from 218 individuals with atherosclerotic cardiovascular disease (ACVD) and 187 healthy controls. The ACVD gut microbiome deviates from the healthy status by increased abundance of Enterobacteriaceae and Streptococcus spp. and, functionally, in the potential for metabolism or transport of several molecules important for cardiovascular health. We further identify common themes by comparison with gut microbiome data associated with other cardiometabolic diseases (obesity and type 2 diabetes), liver cirrhosis, and an autoimmune disease, rheumatoid arthritis. Our data represent a comprehensive resource for further investigations on the role of the gut microbiome in promoting or preventing ACVD as well as other related diseases.	human gut metagenome	organismal metagenomes	metagenomes	gut	host	93.51	TRUE	FALSE	0.894065	0.893901
ERR2017738	ERP023788	7.101	WGS	other	Illumina HiSeq 2000	ZSL353	human gut metagenome	ERX2077320	Illumina HiSeq 2000 paired end sequencing	Here we performed a metagenome-wide association study (MWAS) on stools from 218 individuals with atherosclerotic cardiovascular disease (ACVD) and 187 healthy controls.	The gut microbiota has been linked to cardiovascular diseases, most notably through the production of trimethylamine and its hepatic conversion to the proatherogenic metabolite, trimethylamine-N-oxide. However, the composition and functional capacity of the gut microbiome in relation to cardiovascular diseases have not been systematically examined. Here we perform a metagenome-wide association study on stools from 218 individuals with atherosclerotic cardiovascular disease (ACVD) and 187 healthy controls. The ACVD gut microbiome deviates from the healthy status by increased abundance of Enterobacteriaceae and Streptococcus spp. and, functionally, in the potential for metabolism or transport of several molecules important for cardiovascular health. We further identify common themes by comparison with gut microbiome data associated with other cardiometabolic diseases (obesity and type 2 diabetes), liver cirrhosis, and an autoimmune disease, rheumatoid arthritis. Our data represent a comprehensive resource for further investigations on the role of the gut microbiome in promoting or preventing ACVD as well as other related diseases.	human gut metagenome	organismal metagenomes	metagenomes	gut	host	100	TRUE	FALSE	0.925547	0.925261
ERR2017739	ERP023788	4.917	WGS	other	Illumina HiSeq 2000	ZSL359	human gut metagenome	ERX2077321	Illumina HiSeq 2000 paired end sequencing	Here we performed a metagenome-wide association study (MWAS) on stools from 218 individuals with atherosclerotic cardiovascular disease (ACVD) and 187 healthy controls.	The gut microbiota has been linked to cardiovascular diseases, most notably through the production of trimethylamine and its hepatic conversion to the proatherogenic metabolite, trimethylamine-N-oxide. However, the composition and functional capacity of the gut microbiome in relation to cardiovascular diseases have not been systematically examined. Here we perform a metagenome-wide association study on stools from 218 individuals with atherosclerotic cardiovascular disease (ACVD) and 187 healthy controls. The ACVD gut microbiome deviates from the healthy status by increased abundance of Enterobacteriaceae and Streptococcus spp. and, functionally, in the potential for metabolism or transport of several molecules important for cardiovascular health. We further identify common themes by comparison with gut microbiome data associated with other cardiometabolic diseases (obesity and type 2 diabetes), liver cirrhosis, and an autoimmune disease, rheumatoid arthritis. Our data represent a comprehensive resource for further investigations on the role of the gut microbiome in promoting or preventing ACVD as well as other related diseases.	human gut metagenome	organismal metagenomes	metagenomes	gut	host	100	TRUE	FALSE	0.865188	0.8651
ERR2017740	ERP023788	4.072	WGS	other	Illumina HiSeq 2000	ZSL365	human gut metagenome	ERX2077322	Illumina HiSeq 2000 paired end sequencing	Here we performed a metagenome-wide association study (MWAS) on stools from 218 individuals with atherosclerotic cardiovascular disease (ACVD) and 187 healthy controls.	The gut microbiota has been linked to cardiovascular diseases, most notably through the production of trimethylamine and its hepatic conversion to the proatherogenic metabolite, trimethylamine-N-oxide. However, the composition and functional capacity of the gut microbiome in relation to cardiovascular diseases have not been systematically examined. Here we perform a metagenome-wide association study on stools from 218 individuals with atherosclerotic cardiovascular disease (ACVD) and 187 healthy controls. The ACVD gut microbiome deviates from the healthy status by increased abundance of Enterobacteriaceae and Streptococcus spp. and, functionally, in the potential for metabolism or transport of several molecules important for cardiovascular health. We further identify common themes by comparison with gut microbiome data associated with other cardiometabolic diseases (obesity and type 2 diabetes), liver cirrhosis, and an autoimmune disease, rheumatoid arthritis. Our data represent a comprehensive resource for further investigations on the role of the gut microbiome in promoting or preventing ACVD as well as other related diseases.	human gut metagenome	organismal metagenomes	metagenomes	gut	host	100	TRUE	FALSE	0.938892	0.938893
ERR2017741	ERP023788	4.983	WGS	other	Illumina HiSeq 2000	ZSL368	human gut metagenome	ERX2077323	Illumina HiSeq 2000 paired end sequencing	Here we performed a metagenome-wide association study (MWAS) on stools from 218 individuals with atherosclerotic cardiovascular disease (ACVD) and 187 healthy controls.	The gut microbiota has been linked to cardiovascular diseases, most notably through the production of trimethylamine and its hepatic conversion to the proatherogenic metabolite, trimethylamine-N-oxide. However, the composition and functional capacity of the gut microbiome in relation to cardiovascular diseases have not been systematically examined. Here we perform a metagenome-wide association study on stools from 218 individuals with atherosclerotic cardiovascular disease (ACVD) and 187 healthy controls. The ACVD gut microbiome deviates from the healthy status by increased abundance of Enterobacteriaceae and Streptococcus spp. and, functionally, in the potential for metabolism or transport of several molecules important for cardiovascular health. We further identify common themes by comparison with gut microbiome data associated with other cardiometabolic diseases (obesity and type 2 diabetes), liver cirrhosis, and an autoimmune disease, rheumatoid arthritis. Our data represent a comprehensive resource for further investigations on the role of the gut microbiome in promoting or preventing ACVD as well as other related diseases.	human gut metagenome	organismal metagenomes	metagenomes	gut	host	97.65	TRUE	FALSE	0.935957	0.936059
ERR2017742	ERP023788	4.138	WGS	other	Illumina HiSeq 2000	ZSL369	human gut metagenome	ERX2077324	Illumina HiSeq 2000 paired end sequencing	Here we performed a metagenome-wide association study (MWAS) on stools from 218 individuals with atherosclerotic cardiovascular disease (ACVD) and 187 healthy controls.	The gut microbiota has been linked to cardiovascular diseases, most notably through the production of trimethylamine and its hepatic conversion to the proatherogenic metabolite, trimethylamine-N-oxide. However, the composition and functional capacity of the gut microbiome in relation to cardiovascular diseases have not been systematically examined. Here we perform a metagenome-wide association study on stools from 218 individuals with atherosclerotic cardiovascular disease (ACVD) and 187 healthy controls. The ACVD gut microbiome deviates from the healthy status by increased abundance of Enterobacteriaceae and Streptococcus spp. and, functionally, in the potential for metabolism or transport of several molecules important for cardiovascular health. We further identify common themes by comparison with gut microbiome data associated with other cardiometabolic diseases (obesity and type 2 diabetes), liver cirrhosis, and an autoimmune disease, rheumatoid arthritis. Our data represent a comprehensive resource for further investigations on the role of the gut microbiome in promoting or preventing ACVD as well as other related diseases.	human gut metagenome	organismal metagenomes	metagenomes	gut	host	96.58	TRUE	FALSE	0.921975	0.921725
ERR2017743	ERP023788	5.501	WGS	other	Illumina HiSeq 2000	ZSL_36	human gut metagenome	ERX2077325	Illumina HiSeq 2000 paired end sequencing	Here we performed a metagenome-wide association study (MWAS) on stools from 218 individuals with atherosclerotic cardiovascular disease (ACVD) and 187 healthy controls.	The gut microbiota has been linked to cardiovascular diseases, most notably through the production of trimethylamine and its hepatic conversion to the proatherogenic metabolite, trimethylamine-N-oxide. However, the composition and functional capacity of the gut microbiome in relation to cardiovascular diseases have not been systematically examined. Here we perform a metagenome-wide association study on stools from 218 individuals with atherosclerotic cardiovascular disease (ACVD) and 187 healthy controls. The ACVD gut microbiome deviates from the healthy status by increased abundance of Enterobacteriaceae and Streptococcus spp. and, functionally, in the potential for metabolism or transport of several molecules important for cardiovascular health. We further identify common themes by comparison with gut microbiome data associated with other cardiometabolic diseases (obesity and type 2 diabetes), liver cirrhosis, and an autoimmune disease, rheumatoid arthritis. Our data represent a comprehensive resource for further investigations on the role of the gut microbiome in promoting or preventing ACVD as well as other related diseases.	human gut metagenome	organismal metagenomes	metagenomes	gut	host	64.81	TRUE	FALSE	0.849764	0.849747
ERR2017744	ERP023788	4.125	WGS	other	Illumina HiSeq 2000	ZSL370	human gut metagenome	ERX2077326	Illumina HiSeq 2000 paired end sequencing	Here we performed a metagenome-wide association study (MWAS) on stools from 218 individuals with atherosclerotic cardiovascular disease (ACVD) and 187 healthy controls.	The gut microbiota has been linked to cardiovascular diseases, most notably through the production of trimethylamine and its hepatic conversion to the proatherogenic metabolite, trimethylamine-N-oxide. However, the composition and functional capacity of the gut microbiome in relation to cardiovascular diseases have not been systematically examined. Here we perform a metagenome-wide association study on stools from 218 individuals with atherosclerotic cardiovascular disease (ACVD) and 187 healthy controls. The ACVD gut microbiome deviates from the healthy status by increased abundance of Enterobacteriaceae and Streptococcus spp. and, functionally, in the potential for metabolism or transport of several molecules important for cardiovascular health. We further identify common themes by comparison with gut microbiome data associated with other cardiometabolic diseases (obesity and type 2 diabetes), liver cirrhosis, and an autoimmune disease, rheumatoid arthritis. Our data represent a comprehensive resource for further investigations on the role of the gut microbiome in promoting or preventing ACVD as well as other related diseases.	human gut metagenome	organismal metagenomes	metagenomes	gut	host	100	TRUE	FALSE	0.89401	0.893994
ERR2017745	ERP023788	4.269	WGS	other	Illumina HiSeq 2000	ZSL374	human gut metagenome	ERX2077327	Illumina HiSeq 2000 paired end sequencing	Here we performed a metagenome-wide association study (MWAS) on stools from 218 individuals with atherosclerotic cardiovascular disease (ACVD) and 187 healthy controls.	The gut microbiota has been linked to cardiovascular diseases, most notably through the production of trimethylamine and its hepatic conversion to the proatherogenic metabolite, trimethylamine-N-oxide. However, the composition and functional capacity of the gut microbiome in relation to cardiovascular diseases have not been systematically examined. Here we perform a metagenome-wide association study on stools from 218 individuals with atherosclerotic cardiovascular disease (ACVD) and 187 healthy controls. The ACVD gut microbiome deviates from the healthy status by increased abundance of Enterobacteriaceae and Streptococcus spp. and, functionally, in the potential for metabolism or transport of several molecules important for cardiovascular health. We further identify common themes by comparison with gut microbiome data associated with other cardiometabolic diseases (obesity and type 2 diabetes), liver cirrhosis, and an autoimmune disease, rheumatoid arthritis. Our data represent a comprehensive resource for further investigations on the role of the gut microbiome in promoting or preventing ACVD as well as other related diseases.	human gut metagenome	organismal metagenomes	metagenomes	gut	host	100	TRUE	FALSE	0.810132	0.810137
ERR2017746	ERP023788	3.981	WGS	other	Illumina HiSeq 2000	ZSL375	human gut metagenome	ERX2077328	Illumina HiSeq 2000 paired end sequencing	Here we performed a metagenome-wide association study (MWAS) on stools from 218 individuals with atherosclerotic cardiovascular disease (ACVD) and 187 healthy controls.	The gut microbiota has been linked to cardiovascular diseases, most notably through the production of trimethylamine and its hepatic conversion to the proatherogenic metabolite, trimethylamine-N-oxide. However, the composition and functional capacity of the gut microbiome in relation to cardiovascular diseases have not been systematically examined. Here we perform a metagenome-wide association study on stools from 218 individuals with atherosclerotic cardiovascular disease (ACVD) and 187 healthy controls. The ACVD gut microbiome deviates from the healthy status by increased abundance of Enterobacteriaceae and Streptococcus spp. and, functionally, in the potential for metabolism or transport of several molecules important for cardiovascular health. We further identify common themes by comparison with gut microbiome data associated with other cardiometabolic diseases (obesity and type 2 diabetes), liver cirrhosis, and an autoimmune disease, rheumatoid arthritis. Our data represent a comprehensive resource for further investigations on the role of the gut microbiome in promoting or preventing ACVD as well as other related diseases.	human gut metagenome	organismal metagenomes	metagenomes	gut	host	97.24	TRUE	FALSE	0.940991	0.940983
ERR2017747	ERP023788	4.543	WGS	other	Illumina HiSeq 2000	ZSL376	human gut metagenome	ERX2077329	Illumina HiSeq 2000 paired end sequencing	Here we performed a metagenome-wide association study (MWAS) on stools from 218 individuals with atherosclerotic cardiovascular disease (ACVD) and 187 healthy controls.	The gut microbiota has been linked to cardiovascular diseases, most notably through the production of trimethylamine and its hepatic conversion to the proatherogenic metabolite, trimethylamine-N-oxide. However, the composition and functional capacity of the gut microbiome in relation to cardiovascular diseases have not been systematically examined. Here we perform a metagenome-wide association study on stools from 218 individuals with atherosclerotic cardiovascular disease (ACVD) and 187 healthy controls. The ACVD gut microbiome deviates from the healthy status by increased abundance of Enterobacteriaceae and Streptococcus spp. and, functionally, in the potential for metabolism or transport of several molecules important for cardiovascular health. We further identify common themes by comparison with gut microbiome data associated with other cardiometabolic diseases (obesity and type 2 diabetes), liver cirrhosis, and an autoimmune disease, rheumatoid arthritis. Our data represent a comprehensive resource for further investigations on the role of the gut microbiome in promoting or preventing ACVD as well as other related diseases.	human gut metagenome	organismal metagenomes	metagenomes	gut	host	100	TRUE	FALSE	0.935558	0.935551
ERR2017748	ERP023788	4.54	WGS	other	Illumina HiSeq 2000	ZSL377	human gut metagenome	ERX2077330	Illumina HiSeq 2000 paired end sequencing	Here we performed a metagenome-wide association study (MWAS) on stools from 218 individuals with atherosclerotic cardiovascular disease (ACVD) and 187 healthy controls.	The gut microbiota has been linked to cardiovascular diseases, most notably through the production of trimethylamine and its hepatic conversion to the proatherogenic metabolite, trimethylamine-N-oxide. However, the composition and functional capacity of the gut microbiome in relation to cardiovascular diseases have not been systematically examined. Here we perform a metagenome-wide association study on stools from 218 individuals with atherosclerotic cardiovascular disease (ACVD) and 187 healthy controls. The ACVD gut microbiome deviates from the healthy status by increased abundance of Enterobacteriaceae and Streptococcus spp. and, functionally, in the potential for metabolism or transport of several molecules important for cardiovascular health. We further identify common themes by comparison with gut microbiome data associated with other cardiometabolic diseases (obesity and type 2 diabetes), liver cirrhosis, and an autoimmune disease, rheumatoid arthritis. Our data represent a comprehensive resource for further investigations on the role of the gut microbiome in promoting or preventing ACVD as well as other related diseases.	human gut metagenome	organismal metagenomes	metagenomes	gut	host	93.56	TRUE	FALSE	0.888902	0.888394
ERR2017749	ERP023788	6.556	WGS	other	Illumina HiSeq 2000	ZSL378	human gut metagenome	ERX2077331	Illumina HiSeq 2000 paired end sequencing	Here we performed a metagenome-wide association study (MWAS) on stools from 218 individuals with atherosclerotic cardiovascular disease (ACVD) and 187 healthy controls.	The gut microbiota has been linked to cardiovascular diseases, most notably through the production of trimethylamine and its hepatic conversion to the proatherogenic metabolite, trimethylamine-N-oxide. However, the composition and functional capacity of the gut microbiome in relation to cardiovascular diseases have not been systematically examined. Here we perform a metagenome-wide association study on stools from 218 individuals with atherosclerotic cardiovascular disease (ACVD) and 187 healthy controls. The ACVD gut microbiome deviates from the healthy status by increased abundance of Enterobacteriaceae and Streptococcus spp. and, functionally, in the potential for metabolism or transport of several molecules important for cardiovascular health. We further identify common themes by comparison with gut microbiome data associated with other cardiometabolic diseases (obesity and type 2 diabetes), liver cirrhosis, and an autoimmune disease, rheumatoid arthritis. Our data represent a comprehensive resource for further investigations on the role of the gut microbiome in promoting or preventing ACVD as well as other related diseases.	human gut metagenome	organismal metagenomes	metagenomes	gut	host	98.56	TRUE	FALSE	0.8857	0.885578
ERR2017750	ERP023788	6.74	WGS	other	Illumina HiSeq 2000	ZSL379	human gut metagenome	ERX2077332	Illumina HiSeq 2000 paired end sequencing	Here we performed a metagenome-wide association study (MWAS) on stools from 218 individuals with atherosclerotic cardiovascular disease (ACVD) and 187 healthy controls.	The gut microbiota has been linked to cardiovascular diseases, most notably through the production of trimethylamine and its hepatic conversion to the proatherogenic metabolite, trimethylamine-N-oxide. However, the composition and functional capacity of the gut microbiome in relation to cardiovascular diseases have not been systematically examined. Here we perform a metagenome-wide association study on stools from 218 individuals with atherosclerotic cardiovascular disease (ACVD) and 187 healthy controls. The ACVD gut microbiome deviates from the healthy status by increased abundance of Enterobacteriaceae and Streptococcus spp. and, functionally, in the potential for metabolism or transport of several molecules important for cardiovascular health. We further identify common themes by comparison with gut microbiome data associated with other cardiometabolic diseases (obesity and type 2 diabetes), liver cirrhosis, and an autoimmune disease, rheumatoid arthritis. Our data represent a comprehensive resource for further investigations on the role of the gut microbiome in promoting or preventing ACVD as well as other related diseases.	human gut metagenome	organismal metagenomes	metagenomes	gut	host	100	TRUE	FALSE	0.908021	0.908056
ERR2017751	ERP023788	4.984	WGS	other	Illumina HiSeq 2000	ZSL399	human gut metagenome	ERX2077333	Illumina HiSeq 2000 paired end sequencing	Here we performed a metagenome-wide association study (MWAS) on stools from 218 individuals with atherosclerotic cardiovascular disease (ACVD) and 187 healthy controls.	The gut microbiota has been linked to cardiovascular diseases, most notably through the production of trimethylamine and its hepatic conversion to the proatherogenic metabolite, trimethylamine-N-oxide. However, the composition and functional capacity of the gut microbiome in relation to cardiovascular diseases have not been systematically examined. Here we perform a metagenome-wide association study on stools from 218 individuals with atherosclerotic cardiovascular disease (ACVD) and 187 healthy controls. The ACVD gut microbiome deviates from the healthy status by increased abundance of Enterobacteriaceae and Streptococcus spp. and, functionally, in the potential for metabolism or transport of several molecules important for cardiovascular health. We further identify common themes by comparison with gut microbiome data associated with other cardiometabolic diseases (obesity and type 2 diabetes), liver cirrhosis, and an autoimmune disease, rheumatoid arthritis. Our data represent a comprehensive resource for further investigations on the role of the gut microbiome in promoting or preventing ACVD as well as other related diseases.	human gut metagenome	organismal metagenomes	metagenomes	gut	host	47.52	TRUE	FALSE	0.829865	0.829899
ERR2017752	ERP023788	5.336	WGS	other	Illumina HiSeq 2000	ZSL401	human gut metagenome	ERX2077334	Illumina HiSeq 2000 paired end sequencing	Here we performed a metagenome-wide association study (MWAS) on stools from 218 individuals with atherosclerotic cardiovascular disease (ACVD) and 187 healthy controls.	The gut microbiota has been linked to cardiovascular diseases, most notably through the production of trimethylamine and its hepatic conversion to the proatherogenic metabolite, trimethylamine-N-oxide. However, the composition and functional capacity of the gut microbiome in relation to cardiovascular diseases have not been systematically examined. Here we perform a metagenome-wide association study on stools from 218 individuals with atherosclerotic cardiovascular disease (ACVD) and 187 healthy controls. The ACVD gut microbiome deviates from the healthy status by increased abundance of Enterobacteriaceae and Streptococcus spp. and, functionally, in the potential for metabolism or transport of several molecules important for cardiovascular health. We further identify common themes by comparison with gut microbiome data associated with other cardiometabolic diseases (obesity and type 2 diabetes), liver cirrhosis, and an autoimmune disease, rheumatoid arthritis. Our data represent a comprehensive resource for further investigations on the role of the gut microbiome in promoting or preventing ACVD as well as other related diseases.	human gut metagenome	organismal metagenomes	metagenomes	gut	host	48.97	TRUE	FALSE	0.907807	0.907634
ERR2017753	ERP023788	5.576	WGS	other	Illumina HiSeq 2000	ZSL402	human gut metagenome	ERX2077335	Illumina HiSeq 2000 paired end sequencing	Here we performed a metagenome-wide association study (MWAS) on stools from 218 individuals with atherosclerotic cardiovascular disease (ACVD) and 187 healthy controls.	The gut microbiota has been linked to cardiovascular diseases, most notably through the production of trimethylamine and its hepatic conversion to the proatherogenic metabolite, trimethylamine-N-oxide. However, the composition and functional capacity of the gut microbiome in relation to cardiovascular diseases have not been systematically examined. Here we perform a metagenome-wide association study on stools from 218 individuals with atherosclerotic cardiovascular disease (ACVD) and 187 healthy controls. The ACVD gut microbiome deviates from the healthy status by increased abundance of Enterobacteriaceae and Streptococcus spp. and, functionally, in the potential for metabolism or transport of several molecules important for cardiovascular health. We further identify common themes by comparison with gut microbiome data associated with other cardiometabolic diseases (obesity and type 2 diabetes), liver cirrhosis, and an autoimmune disease, rheumatoid arthritis. Our data represent a comprehensive resource for further investigations on the role of the gut microbiome in promoting or preventing ACVD as well as other related diseases.	human gut metagenome	organismal metagenomes	metagenomes	gut	host	52.33	TRUE	FALSE	0.980732	0.979785
ERR2017754	ERP023788	5.457	WGS	other	Illumina HiSeq 2000	ZSL403	human gut metagenome	ERX2077336	Illumina HiSeq 2000 paired end sequencing	Here we performed a metagenome-wide association study (MWAS) on stools from 218 individuals with atherosclerotic cardiovascular disease (ACVD) and 187 healthy controls.	The gut microbiota has been linked to cardiovascular diseases, most notably through the production of trimethylamine and its hepatic conversion to the proatherogenic metabolite, trimethylamine-N-oxide. However, the composition and functional capacity of the gut microbiome in relation to cardiovascular diseases have not been systematically examined. Here we perform a metagenome-wide association study on stools from 218 individuals with atherosclerotic cardiovascular disease (ACVD) and 187 healthy controls. The ACVD gut microbiome deviates from the healthy status by increased abundance of Enterobacteriaceae and Streptococcus spp. and, functionally, in the potential for metabolism or transport of several molecules important for cardiovascular health. We further identify common themes by comparison with gut microbiome data associated with other cardiometabolic diseases (obesity and type 2 diabetes), liver cirrhosis, and an autoimmune disease, rheumatoid arthritis. Our data represent a comprehensive resource for further investigations on the role of the gut microbiome in promoting or preventing ACVD as well as other related diseases.	human gut metagenome	organismal metagenomes	metagenomes	gut	host	47.93	TRUE	FALSE	0.884438	0.884988
ERR2017755	ERP023788	6.457	WGS	other	Illumina HiSeq 2000	ZSL404	human gut metagenome	ERX2077337	Illumina HiSeq 2000 paired end sequencing	Here we performed a metagenome-wide association study (MWAS) on stools from 218 individuals with atherosclerotic cardiovascular disease (ACVD) and 187 healthy controls.	The gut microbiota has been linked to cardiovascular diseases, most notably through the production of trimethylamine and its hepatic conversion to the proatherogenic metabolite, trimethylamine-N-oxide. However, the composition and functional capacity of the gut microbiome in relation to cardiovascular diseases have not been systematically examined. Here we perform a metagenome-wide association study on stools from 218 individuals with atherosclerotic cardiovascular disease (ACVD) and 187 healthy controls. The ACVD gut microbiome deviates from the healthy status by increased abundance of Enterobacteriaceae and Streptococcus spp. and, functionally, in the potential for metabolism or transport of several molecules important for cardiovascular health. We further identify common themes by comparison with gut microbiome data associated with other cardiometabolic diseases (obesity and type 2 diabetes), liver cirrhosis, and an autoimmune disease, rheumatoid arthritis. Our data represent a comprehensive resource for further investigations on the role of the gut microbiome in promoting or preventing ACVD as well as other related diseases.	human gut metagenome	organismal metagenomes	metagenomes	gut	host	51.78	TRUE	FALSE	0.911351	0.911339
ERR2017756	ERP023788	5.435	WGS	other	Illumina HiSeq 2000	ZSL405	human gut metagenome	ERX2077338	Illumina HiSeq 2000 paired end sequencing	Here we performed a metagenome-wide association study (MWAS) on stools from 218 individuals with atherosclerotic cardiovascular disease (ACVD) and 187 healthy controls.	The gut microbiota has been linked to cardiovascular diseases, most notably through the production of trimethylamine and its hepatic conversion to the proatherogenic metabolite, trimethylamine-N-oxide. However, the composition and functional capacity of the gut microbiome in relation to cardiovascular diseases have not been systematically examined. Here we perform a metagenome-wide association study on stools from 218 individuals with atherosclerotic cardiovascular disease (ACVD) and 187 healthy controls. The ACVD gut microbiome deviates from the healthy status by increased abundance of Enterobacteriaceae and Streptococcus spp. and, functionally, in the potential for metabolism or transport of several molecules important for cardiovascular health. We further identify common themes by comparison with gut microbiome data associated with other cardiometabolic diseases (obesity and type 2 diabetes), liver cirrhosis, and an autoimmune disease, rheumatoid arthritis. Our data represent a comprehensive resource for further investigations on the role of the gut microbiome in promoting or preventing ACVD as well as other related diseases.	human gut metagenome	organismal metagenomes	metagenomes	gut	host	53.56	TRUE	FALSE	0.923468	0.923468
ERR2017757	ERP023788	6.784	WGS	other	Illumina HiSeq 2000	ZSL408	human gut metagenome	ERX2077339	Illumina HiSeq 2000 paired end sequencing	Here we performed a metagenome-wide association study (MWAS) on stools from 218 individuals with atherosclerotic cardiovascular disease (ACVD) and 187 healthy controls.	The gut microbiota has been linked to cardiovascular diseases, most notably through the production of trimethylamine and its hepatic conversion to the proatherogenic metabolite, trimethylamine-N-oxide. However, the composition and functional capacity of the gut microbiome in relation to cardiovascular diseases have not been systematically examined. Here we perform a metagenome-wide association study on stools from 218 individuals with atherosclerotic cardiovascular disease (ACVD) and 187 healthy controls. The ACVD gut microbiome deviates from the healthy status by increased abundance of Enterobacteriaceae and Streptococcus spp. and, functionally, in the potential for metabolism or transport of several molecules important for cardiovascular health. We further identify common themes by comparison with gut microbiome data associated with other cardiometabolic diseases (obesity and type 2 diabetes), liver cirrhosis, and an autoimmune disease, rheumatoid arthritis. Our data represent a comprehensive resource for further investigations on the role of the gut microbiome in promoting or preventing ACVD as well as other related diseases.	human gut metagenome	organismal metagenomes	metagenomes	gut	host	51.45	TRUE	FALSE	0.902993	0.902528
ERR2017759	ERP023788	4.955	WGS	other	Illumina HiSeq 2000	ZSL415	human gut metagenome	ERX2077341	Illumina HiSeq 2000 paired end sequencing	Here we performed a metagenome-wide association study (MWAS) on stools from 218 individuals with atherosclerotic cardiovascular disease (ACVD) and 187 healthy controls.	The gut microbiota has been linked to cardiovascular diseases, most notably through the production of trimethylamine and its hepatic conversion to the proatherogenic metabolite, trimethylamine-N-oxide. However, the composition and functional capacity of the gut microbiome in relation to cardiovascular diseases have not been systematically examined. Here we perform a metagenome-wide association study on stools from 218 individuals with atherosclerotic cardiovascular disease (ACVD) and 187 healthy controls. The ACVD gut microbiome deviates from the healthy status by increased abundance of Enterobacteriaceae and Streptococcus spp. and, functionally, in the potential for metabolism or transport of several molecules important for cardiovascular health. We further identify common themes by comparison with gut microbiome data associated with other cardiometabolic diseases (obesity and type 2 diabetes), liver cirrhosis, and an autoimmune disease, rheumatoid arthritis. Our data represent a comprehensive resource for further investigations on the role of the gut microbiome in promoting or preventing ACVD as well as other related diseases.	human gut metagenome	organismal metagenomes	metagenomes	gut	host	51.47	TRUE	FALSE	0.957552	0.957567
ERR2017760	ERP023788	6.125	WGS	other	Illumina HiSeq 2000	ZSL416	human gut metagenome	ERX2077342	Illumina HiSeq 2000 paired end sequencing	Here we performed a metagenome-wide association study (MWAS) on stools from 218 individuals with atherosclerotic cardiovascular disease (ACVD) and 187 healthy controls.	The gut microbiota has been linked to cardiovascular diseases, most notably through the production of trimethylamine and its hepatic conversion to the proatherogenic metabolite, trimethylamine-N-oxide. However, the composition and functional capacity of the gut microbiome in relation to cardiovascular diseases have not been systematically examined. Here we perform a metagenome-wide association study on stools from 218 individuals with atherosclerotic cardiovascular disease (ACVD) and 187 healthy controls. The ACVD gut microbiome deviates from the healthy status by increased abundance of Enterobacteriaceae and Streptococcus spp. and, functionally, in the potential for metabolism or transport of several molecules important for cardiovascular health. We further identify common themes by comparison with gut microbiome data associated with other cardiometabolic diseases (obesity and type 2 diabetes), liver cirrhosis, and an autoimmune disease, rheumatoid arthritis. Our data represent a comprehensive resource for further investigations on the role of the gut microbiome in promoting or preventing ACVD as well as other related diseases.	human gut metagenome	organismal metagenomes	metagenomes	gut	host	45.29	TRUE	FALSE	0.843377	0.842159
ERR2017761	ERP023788	5.122	WGS	other	Illumina HiSeq 2000	ZSL417	human gut metagenome	ERX2077343	Illumina HiSeq 2000 paired end sequencing	Here we performed a metagenome-wide association study (MWAS) on stools from 218 individuals with atherosclerotic cardiovascular disease (ACVD) and 187 healthy controls.	The gut microbiota has been linked to cardiovascular diseases, most notably through the production of trimethylamine and its hepatic conversion to the proatherogenic metabolite, trimethylamine-N-oxide. However, the composition and functional capacity of the gut microbiome in relation to cardiovascular diseases have not been systematically examined. Here we perform a metagenome-wide association study on stools from 218 individuals with atherosclerotic cardiovascular disease (ACVD) and 187 healthy controls. The ACVD gut microbiome deviates from the healthy status by increased abundance of Enterobacteriaceae and Streptococcus spp. and, functionally, in the potential for metabolism or transport of several molecules important for cardiovascular health. We further identify common themes by comparison with gut microbiome data associated with other cardiometabolic diseases (obesity and type 2 diabetes), liver cirrhosis, and an autoimmune disease, rheumatoid arthritis. Our data represent a comprehensive resource for further investigations on the role of the gut microbiome in promoting or preventing ACVD as well as other related diseases.	human gut metagenome	organismal metagenomes	metagenomes	gut	host	48.96	TRUE	FALSE	0.858353	0.858382
ERR2017762	ERP023788	6.566	WGS	other	Illumina HiSeq 2000	ZSL422	human gut metagenome	ERX2077344	Illumina HiSeq 2000 paired end sequencing	Here we performed a metagenome-wide association study (MWAS) on stools from 218 individuals with atherosclerotic cardiovascular disease (ACVD) and 187 healthy controls.	The gut microbiota has been linked to cardiovascular diseases, most notably through the production of trimethylamine and its hepatic conversion to the proatherogenic metabolite, trimethylamine-N-oxide. However, the composition and functional capacity of the gut microbiome in relation to cardiovascular diseases have not been systematically examined. Here we perform a metagenome-wide association study on stools from 218 individuals with atherosclerotic cardiovascular disease (ACVD) and 187 healthy controls. The ACVD gut microbiome deviates from the healthy status by increased abundance of Enterobacteriaceae and Streptococcus spp. and, functionally, in the potential for metabolism or transport of several molecules important for cardiovascular health. We further identify common themes by comparison with gut microbiome data associated with other cardiometabolic diseases (obesity and type 2 diabetes), liver cirrhosis, and an autoimmune disease, rheumatoid arthritis. Our data represent a comprehensive resource for further investigations on the role of the gut microbiome in promoting or preventing ACVD as well as other related diseases.	human gut metagenome	organismal metagenomes	metagenomes	gut	host	49.42	TRUE	FALSE	0.87565	0.875374
ERR2017763	ERP023788	6.839	WGS	other	Illumina HiSeq 2000	ZSL429	human gut metagenome	ERX2077345	Illumina HiSeq 2000 paired end sequencing	Here we performed a metagenome-wide association study (MWAS) on stools from 218 individuals with atherosclerotic cardiovascular disease (ACVD) and 187 healthy controls.	The gut microbiota has been linked to cardiovascular diseases, most notably through the production of trimethylamine and its hepatic conversion to the proatherogenic metabolite, trimethylamine-N-oxide. However, the composition and functional capacity of the gut microbiome in relation to cardiovascular diseases have not been systematically examined. Here we perform a metagenome-wide association study on stools from 218 individuals with atherosclerotic cardiovascular disease (ACVD) and 187 healthy controls. The ACVD gut microbiome deviates from the healthy status by increased abundance of Enterobacteriaceae and Streptococcus spp. and, functionally, in the potential for metabolism or transport of several molecules important for cardiovascular health. We further identify common themes by comparison with gut microbiome data associated with other cardiometabolic diseases (obesity and type 2 diabetes), liver cirrhosis, and an autoimmune disease, rheumatoid arthritis. Our data represent a comprehensive resource for further investigations on the role of the gut microbiome in promoting or preventing ACVD as well as other related diseases.	human gut metagenome	organismal metagenomes	metagenomes	gut	host	51.93	TRUE	FALSE	0.952219	0.952237
ERR2017764	ERP023788	6.755	WGS	other	Illumina HiSeq 2000	ZSL430	human gut metagenome	ERX2077346	Illumina HiSeq 2000 paired end sequencing	Here we performed a metagenome-wide association study (MWAS) on stools from 218 individuals with atherosclerotic cardiovascular disease (ACVD) and 187 healthy controls.	The gut microbiota has been linked to cardiovascular diseases, most notably through the production of trimethylamine and its hepatic conversion to the proatherogenic metabolite, trimethylamine-N-oxide. However, the composition and functional capacity of the gut microbiome in relation to cardiovascular diseases have not been systematically examined. Here we perform a metagenome-wide association study on stools from 218 individuals with atherosclerotic cardiovascular disease (ACVD) and 187 healthy controls. The ACVD gut microbiome deviates from the healthy status by increased abundance of Enterobacteriaceae and Streptococcus spp. and, functionally, in the potential for metabolism or transport of several molecules important for cardiovascular health. We further identify common themes by comparison with gut microbiome data associated with other cardiometabolic diseases (obesity and type 2 diabetes), liver cirrhosis, and an autoimmune disease, rheumatoid arthritis. Our data represent a comprehensive resource for further investigations on the role of the gut microbiome in promoting or preventing ACVD as well as other related diseases.	human gut metagenome	organismal metagenomes	metagenomes	gut	host	51.18	TRUE	FALSE	0.854749	0.855439
ERR2017765	ERP023788	5.551	WGS	other	Illumina HiSeq 2000	ZSL431	human gut metagenome	ERX2077347	Illumina HiSeq 2000 paired end sequencing	Here we performed a metagenome-wide association study (MWAS) on stools from 218 individuals with atherosclerotic cardiovascular disease (ACVD) and 187 healthy controls.	The gut microbiota has been linked to cardiovascular diseases, most notably through the production of trimethylamine and its hepatic conversion to the proatherogenic metabolite, trimethylamine-N-oxide. However, the composition and functional capacity of the gut microbiome in relation to cardiovascular diseases have not been systematically examined. Here we perform a metagenome-wide association study on stools from 218 individuals with atherosclerotic cardiovascular disease (ACVD) and 187 healthy controls. The ACVD gut microbiome deviates from the healthy status by increased abundance of Enterobacteriaceae and Streptococcus spp. and, functionally, in the potential for metabolism or transport of several molecules important for cardiovascular health. We further identify common themes by comparison with gut microbiome data associated with other cardiometabolic diseases (obesity and type 2 diabetes), liver cirrhosis, and an autoimmune disease, rheumatoid arthritis. Our data represent a comprehensive resource for further investigations on the role of the gut microbiome in promoting or preventing ACVD as well as other related diseases.	human gut metagenome	organismal metagenomes	metagenomes	gut	host	45.27	TRUE	FALSE	0.815497	0.815339
ERR2017766	ERP023788	5.894	WGS	other	Illumina HiSeq 2000	ZSL432	human gut metagenome	ERX2077348	Illumina HiSeq 2000 paired end sequencing	Here we performed a metagenome-wide association study (MWAS) on stools from 218 individuals with atherosclerotic cardiovascular disease (ACVD) and 187 healthy controls.	The gut microbiota has been linked to cardiovascular diseases, most notably through the production of trimethylamine and its hepatic conversion to the proatherogenic metabolite, trimethylamine-N-oxide. However, the composition and functional capacity of the gut microbiome in relation to cardiovascular diseases have not been systematically examined. Here we perform a metagenome-wide association study on stools from 218 individuals with atherosclerotic cardiovascular disease (ACVD) and 187 healthy controls. The ACVD gut microbiome deviates from the healthy status by increased abundance of Enterobacteriaceae and Streptococcus spp. and, functionally, in the potential for metabolism or transport of several molecules important for cardiovascular health. We further identify common themes by comparison with gut microbiome data associated with other cardiometabolic diseases (obesity and type 2 diabetes), liver cirrhosis, and an autoimmune disease, rheumatoid arthritis. Our data represent a comprehensive resource for further investigations on the role of the gut microbiome in promoting or preventing ACVD as well as other related diseases.	human gut metagenome	organismal metagenomes	metagenomes	gut	host	47.38	TRUE	FALSE	0.892485	0.892536
ERR2017767	ERP023788	5.581	WGS	other	Illumina HiSeq 2000	ZSL433	human gut metagenome	ERX2077349	Illumina HiSeq 2000 paired end sequencing	Here we performed a metagenome-wide association study (MWAS) on stools from 218 individuals with atherosclerotic cardiovascular disease (ACVD) and 187 healthy controls.	The gut microbiota has been linked to cardiovascular diseases, most notably through the production of trimethylamine and its hepatic conversion to the proatherogenic metabolite, trimethylamine-N-oxide. However, the composition and functional capacity of the gut microbiome in relation to cardiovascular diseases have not been systematically examined. Here we perform a metagenome-wide association study on stools from 218 individuals with atherosclerotic cardiovascular disease (ACVD) and 187 healthy controls. The ACVD gut microbiome deviates from the healthy status by increased abundance of Enterobacteriaceae and Streptococcus spp. and, functionally, in the potential for metabolism or transport of several molecules important for cardiovascular health. We further identify common themes by comparison with gut microbiome data associated with other cardiometabolic diseases (obesity and type 2 diabetes), liver cirrhosis, and an autoimmune disease, rheumatoid arthritis. Our data represent a comprehensive resource for further investigations on the role of the gut microbiome in promoting or preventing ACVD as well as other related diseases.	human gut metagenome	organismal metagenomes	metagenomes	gut	host	48.66	TRUE	FALSE	0.920243	0.920109
ERR2017768	ERP023788	5.752	WGS	other	Illumina HiSeq 2000	ZSL435	human gut metagenome	ERX2077350	Illumina HiSeq 2000 paired end sequencing	Here we performed a metagenome-wide association study (MWAS) on stools from 218 individuals with atherosclerotic cardiovascular disease (ACVD) and 187 healthy controls.	The gut microbiota has been linked to cardiovascular diseases, most notably through the production of trimethylamine and its hepatic conversion to the proatherogenic metabolite, trimethylamine-N-oxide. However, the composition and functional capacity of the gut microbiome in relation to cardiovascular diseases have not been systematically examined. Here we perform a metagenome-wide association study on stools from 218 individuals with atherosclerotic cardiovascular disease (ACVD) and 187 healthy controls. The ACVD gut microbiome deviates from the healthy status by increased abundance of Enterobacteriaceae and Streptococcus spp. and, functionally, in the potential for metabolism or transport of several molecules important for cardiovascular health. We further identify common themes by comparison with gut microbiome data associated with other cardiometabolic diseases (obesity and type 2 diabetes), liver cirrhosis, and an autoimmune disease, rheumatoid arthritis. Our data represent a comprehensive resource for further investigations on the role of the gut microbiome in promoting or preventing ACVD as well as other related diseases.	human gut metagenome	organismal metagenomes	metagenomes	gut	host	47.45	TRUE	FALSE	0.824661	0.824006
ERR2017769	ERP023788	6.113	WGS	other	Illumina HiSeq 2000	ZSL436	human gut metagenome	ERX2077351	Illumina HiSeq 2000 paired end sequencing	Here we performed a metagenome-wide association study (MWAS) on stools from 218 individuals with atherosclerotic cardiovascular disease (ACVD) and 187 healthy controls.	The gut microbiota has been linked to cardiovascular diseases, most notably through the production of trimethylamine and its hepatic conversion to the proatherogenic metabolite, trimethylamine-N-oxide. However, the composition and functional capacity of the gut microbiome in relation to cardiovascular diseases have not been systematically examined. Here we perform a metagenome-wide association study on stools from 218 individuals with atherosclerotic cardiovascular disease (ACVD) and 187 healthy controls. The ACVD gut microbiome deviates from the healthy status by increased abundance of Enterobacteriaceae and Streptococcus spp. and, functionally, in the potential for metabolism or transport of several molecules important for cardiovascular health. We further identify common themes by comparison with gut microbiome data associated with other cardiometabolic diseases (obesity and type 2 diabetes), liver cirrhosis, and an autoimmune disease, rheumatoid arthritis. Our data represent a comprehensive resource for further investigations on the role of the gut microbiome in promoting or preventing ACVD as well as other related diseases.	human gut metagenome	organismal metagenomes	metagenomes	gut	host	46.69	TRUE	FALSE	0.890633	0.890206
ERR2017770	ERP023788	5.974	WGS	other	Illumina HiSeq 2000	ZSL437	human gut metagenome	ERX2077352	Illumina HiSeq 2000 paired end sequencing	Here we performed a metagenome-wide association study (MWAS) on stools from 218 individuals with atherosclerotic cardiovascular disease (ACVD) and 187 healthy controls.	The gut microbiota has been linked to cardiovascular diseases, most notably through the production of trimethylamine and its hepatic conversion to the proatherogenic metabolite, trimethylamine-N-oxide. However, the composition and functional capacity of the gut microbiome in relation to cardiovascular diseases have not been systematically examined. Here we perform a metagenome-wide association study on stools from 218 individuals with atherosclerotic cardiovascular disease (ACVD) and 187 healthy controls. The ACVD gut microbiome deviates from the healthy status by increased abundance of Enterobacteriaceae and Streptococcus spp. and, functionally, in the potential for metabolism or transport of several molecules important for cardiovascular health. We further identify common themes by comparison with gut microbiome data associated with other cardiometabolic diseases (obesity and type 2 diabetes), liver cirrhosis, and an autoimmune disease, rheumatoid arthritis. Our data represent a comprehensive resource for further investigations on the role of the gut microbiome in promoting or preventing ACVD as well as other related diseases.	human gut metagenome	organismal metagenomes	metagenomes	gut	host	48.95	TRUE	FALSE	0.911678	0.91168
ERR2017771	ERP023788	5.062	WGS	other	Illumina HiSeq 2000	ZSL439	human gut metagenome	ERX2077353	Illumina HiSeq 2000 paired end sequencing	Here we performed a metagenome-wide association study (MWAS) on stools from 218 individuals with atherosclerotic cardiovascular disease (ACVD) and 187 healthy controls.	The gut microbiota has been linked to cardiovascular diseases, most notably through the production of trimethylamine and its hepatic conversion to the proatherogenic metabolite, trimethylamine-N-oxide. However, the composition and functional capacity of the gut microbiome in relation to cardiovascular diseases have not been systematically examined. Here we perform a metagenome-wide association study on stools from 218 individuals with atherosclerotic cardiovascular disease (ACVD) and 187 healthy controls. The ACVD gut microbiome deviates from the healthy status by increased abundance of Enterobacteriaceae and Streptococcus spp. and, functionally, in the potential for metabolism or transport of several molecules important for cardiovascular health. We further identify common themes by comparison with gut microbiome data associated with other cardiometabolic diseases (obesity and type 2 diabetes), liver cirrhosis, and an autoimmune disease, rheumatoid arthritis. Our data represent a comprehensive resource for further investigations on the role of the gut microbiome in promoting or preventing ACVD as well as other related diseases.	human gut metagenome	organismal metagenomes	metagenomes	gut	host	46.52	TRUE	FALSE	0.905349	0.905336
ERR2017772	ERP023788	4.079	WGS	other	Illumina HiSeq 2000	ZSL444	human gut metagenome	ERX2077354	Illumina HiSeq 2000 paired end sequencing	Here we performed a metagenome-wide association study (MWAS) on stools from 218 individuals with atherosclerotic cardiovascular disease (ACVD) and 187 healthy controls.	The gut microbiota has been linked to cardiovascular diseases, most notably through the production of trimethylamine and its hepatic conversion to the proatherogenic metabolite, trimethylamine-N-oxide. However, the composition and functional capacity of the gut microbiome in relation to cardiovascular diseases have not been systematically examined. Here we perform a metagenome-wide association study on stools from 218 individuals with atherosclerotic cardiovascular disease (ACVD) and 187 healthy controls. The ACVD gut microbiome deviates from the healthy status by increased abundance of Enterobacteriaceae and Streptococcus spp. and, functionally, in the potential for metabolism or transport of several molecules important for cardiovascular health. We further identify common themes by comparison with gut microbiome data associated with other cardiometabolic diseases (obesity and type 2 diabetes), liver cirrhosis, and an autoimmune disease, rheumatoid arthritis. Our data represent a comprehensive resource for further investigations on the role of the gut microbiome in promoting or preventing ACVD as well as other related diseases.	human gut metagenome	organismal metagenomes	metagenomes	gut	host	47.96	TRUE	FALSE	0.833196	0.832724
ERR2017773	ERP023788	5.022	WGS	other	Illumina HiSeq 2000	ZSL446	human gut metagenome	ERX2077355	Illumina HiSeq 2000 paired end sequencing	Here we performed a metagenome-wide association study (MWAS) on stools from 218 individuals with atherosclerotic cardiovascular disease (ACVD) and 187 healthy controls.	The gut microbiota has been linked to cardiovascular diseases, most notably through the production of trimethylamine and its hepatic conversion to the proatherogenic metabolite, trimethylamine-N-oxide. However, the composition and functional capacity of the gut microbiome in relation to cardiovascular diseases have not been systematically examined. Here we perform a metagenome-wide association study on stools from 218 individuals with atherosclerotic cardiovascular disease (ACVD) and 187 healthy controls. The ACVD gut microbiome deviates from the healthy status by increased abundance of Enterobacteriaceae and Streptococcus spp. and, functionally, in the potential for metabolism or transport of several molecules important for cardiovascular health. We further identify common themes by comparison with gut microbiome data associated with other cardiometabolic diseases (obesity and type 2 diabetes), liver cirrhosis, and an autoimmune disease, rheumatoid arthritis. Our data represent a comprehensive resource for further investigations on the role of the gut microbiome in promoting or preventing ACVD as well as other related diseases.	human gut metagenome	organismal metagenomes	metagenomes	gut	host	45.02	TRUE	FALSE	0.891224	0.890995
ERR2017774	ERP023788	5.659	WGS	other	Illumina HiSeq 2000	ZSL450	human gut metagenome	ERX2077356	Illumina HiSeq 2000 paired end sequencing	Here we performed a metagenome-wide association study (MWAS) on stools from 218 individuals with atherosclerotic cardiovascular disease (ACVD) and 187 healthy controls.	The gut microbiota has been linked to cardiovascular diseases, most notably through the production of trimethylamine and its hepatic conversion to the proatherogenic metabolite, trimethylamine-N-oxide. However, the composition and functional capacity of the gut microbiome in relation to cardiovascular diseases have not been systematically examined. Here we perform a metagenome-wide association study on stools from 218 individuals with atherosclerotic cardiovascular disease (ACVD) and 187 healthy controls. The ACVD gut microbiome deviates from the healthy status by increased abundance of Enterobacteriaceae and Streptococcus spp. and, functionally, in the potential for metabolism or transport of several molecules important for cardiovascular health. We further identify common themes by comparison with gut microbiome data associated with other cardiometabolic diseases (obesity and type 2 diabetes), liver cirrhosis, and an autoimmune disease, rheumatoid arthritis. Our data represent a comprehensive resource for further investigations on the role of the gut microbiome in promoting or preventing ACVD as well as other related diseases.	human gut metagenome	organismal metagenomes	metagenomes	gut	host	50.46	TRUE	FALSE	0.949893	0.949893
ERR2017775	ERP023788	5.474	WGS	other	Illumina HiSeq 2000	ZSL452	human gut metagenome	ERX2077357	Illumina HiSeq 2000 paired end sequencing	Here we performed a metagenome-wide association study (MWAS) on stools from 218 individuals with atherosclerotic cardiovascular disease (ACVD) and 187 healthy controls.	The gut microbiota has been linked to cardiovascular diseases, most notably through the production of trimethylamine and its hepatic conversion to the proatherogenic metabolite, trimethylamine-N-oxide. However, the composition and functional capacity of the gut microbiome in relation to cardiovascular diseases have not been systematically examined. Here we perform a metagenome-wide association study on stools from 218 individuals with atherosclerotic cardiovascular disease (ACVD) and 187 healthy controls. The ACVD gut microbiome deviates from the healthy status by increased abundance of Enterobacteriaceae and Streptococcus spp. and, functionally, in the potential for metabolism or transport of several molecules important for cardiovascular health. We further identify common themes by comparison with gut microbiome data associated with other cardiometabolic diseases (obesity and type 2 diabetes), liver cirrhosis, and an autoimmune disease, rheumatoid arthritis. Our data represent a comprehensive resource for further investigations on the role of the gut microbiome in promoting or preventing ACVD as well as other related diseases.	human gut metagenome	organismal metagenomes	metagenomes	gut	host	53.26	TRUE	FALSE	0.910974	0.910041
ERR2017776	ERP023788	5.761	WGS	other	Illumina HiSeq 2000	ZSL453	human gut metagenome	ERX2077358	Illumina HiSeq 2000 paired end sequencing	Here we performed a metagenome-wide association study (MWAS) on stools from 218 individuals with atherosclerotic cardiovascular disease (ACVD) and 187 healthy controls.	The gut microbiota has been linked to cardiovascular diseases, most notably through the production of trimethylamine and its hepatic conversion to the proatherogenic metabolite, trimethylamine-N-oxide. However, the composition and functional capacity of the gut microbiome in relation to cardiovascular diseases have not been systematically examined. Here we perform a metagenome-wide association study on stools from 218 individuals with atherosclerotic cardiovascular disease (ACVD) and 187 healthy controls. The ACVD gut microbiome deviates from the healthy status by increased abundance of Enterobacteriaceae and Streptococcus spp. and, functionally, in the potential for metabolism or transport of several molecules important for cardiovascular health. We further identify common themes by comparison with gut microbiome data associated with other cardiometabolic diseases (obesity and type 2 diabetes), liver cirrhosis, and an autoimmune disease, rheumatoid arthritis. Our data represent a comprehensive resource for further investigations on the role of the gut microbiome in promoting or preventing ACVD as well as other related diseases.	human gut metagenome	organismal metagenomes	metagenomes	gut	host	49.25	TRUE	FALSE	0.915904	0.915878
ERR2017777	ERP023788	4.499	WGS	other	Illumina HiSeq 2000	ZSL454	human gut metagenome	ERX2077359	Illumina HiSeq 2000 paired end sequencing	Here we performed a metagenome-wide association study (MWAS) on stools from 218 individuals with atherosclerotic cardiovascular disease (ACVD) and 187 healthy controls.	The gut microbiota has been linked to cardiovascular diseases, most notably through the production of trimethylamine and its hepatic conversion to the proatherogenic metabolite, trimethylamine-N-oxide. However, the composition and functional capacity of the gut microbiome in relation to cardiovascular diseases have not been systematically examined. Here we perform a metagenome-wide association study on stools from 218 individuals with atherosclerotic cardiovascular disease (ACVD) and 187 healthy controls. The ACVD gut microbiome deviates from the healthy status by increased abundance of Enterobacteriaceae and Streptococcus spp. and, functionally, in the potential for metabolism or transport of several molecules important for cardiovascular health. We further identify common themes by comparison with gut microbiome data associated with other cardiometabolic diseases (obesity and type 2 diabetes), liver cirrhosis, and an autoimmune disease, rheumatoid arthritis. Our data represent a comprehensive resource for further investigations on the role of the gut microbiome in promoting or preventing ACVD as well as other related diseases.	human gut metagenome	organismal metagenomes	metagenomes	gut	host	45.11	TRUE	FALSE	0.796849	0.796642
ERR2017778	ERP023788	4.981	WGS	other	Illumina HiSeq 2000	ZSL466	human gut metagenome	ERX2077360	Illumina HiSeq 2000 paired end sequencing	Here we performed a metagenome-wide association study (MWAS) on stools from 218 individuals with atherosclerotic cardiovascular disease (ACVD) and 187 healthy controls.	The gut microbiota has been linked to cardiovascular diseases, most notably through the production of trimethylamine and its hepatic conversion to the proatherogenic metabolite, trimethylamine-N-oxide. However, the composition and functional capacity of the gut microbiome in relation to cardiovascular diseases have not been systematically examined. Here we perform a metagenome-wide association study on stools from 218 individuals with atherosclerotic cardiovascular disease (ACVD) and 187 healthy controls. The ACVD gut microbiome deviates from the healthy status by increased abundance of Enterobacteriaceae and Streptococcus spp. and, functionally, in the potential for metabolism or transport of several molecules important for cardiovascular health. We further identify common themes by comparison with gut microbiome data associated with other cardiometabolic diseases (obesity and type 2 diabetes), liver cirrhosis, and an autoimmune disease, rheumatoid arthritis. Our data represent a comprehensive resource for further investigations on the role of the gut microbiome in promoting or preventing ACVD as well as other related diseases.	human gut metagenome	organismal metagenomes	metagenomes	gut	host	48.6	TRUE	FALSE	0.909388	0.909388
ERR2017779	ERP023788	5.023	WGS	other	Illumina HiSeq 2000	ZSL467	human gut metagenome	ERX2077361	Illumina HiSeq 2000 paired end sequencing	Here we performed a metagenome-wide association study (MWAS) on stools from 218 individuals with atherosclerotic cardiovascular disease (ACVD) and 187 healthy controls.	The gut microbiota has been linked to cardiovascular diseases, most notably through the production of trimethylamine and its hepatic conversion to the proatherogenic metabolite, trimethylamine-N-oxide. However, the composition and functional capacity of the gut microbiome in relation to cardiovascular diseases have not been systematically examined. Here we perform a metagenome-wide association study on stools from 218 individuals with atherosclerotic cardiovascular disease (ACVD) and 187 healthy controls. The ACVD gut microbiome deviates from the healthy status by increased abundance of Enterobacteriaceae and Streptococcus spp. and, functionally, in the potential for metabolism or transport of several molecules important for cardiovascular health. We further identify common themes by comparison with gut microbiome data associated with other cardiometabolic diseases (obesity and type 2 diabetes), liver cirrhosis, and an autoimmune disease, rheumatoid arthritis. Our data represent a comprehensive resource for further investigations on the role of the gut microbiome in promoting or preventing ACVD as well as other related diseases.	human gut metagenome	organismal metagenomes	metagenomes	gut	host	47.41	TRUE	FALSE	0.89043	0.889711
ERR2017780	ERP023788	5.42	WGS	other	Illumina HiSeq 2000	ZSL468	human gut metagenome	ERX2077362	Illumina HiSeq 2000 paired end sequencing	Here we performed a metagenome-wide association study (MWAS) on stools from 218 individuals with atherosclerotic cardiovascular disease (ACVD) and 187 healthy controls.	The gut microbiota has been linked to cardiovascular diseases, most notably through the production of trimethylamine and its hepatic conversion to the proatherogenic metabolite, trimethylamine-N-oxide. However, the composition and functional capacity of the gut microbiome in relation to cardiovascular diseases have not been systematically examined. Here we perform a metagenome-wide association study on stools from 218 individuals with atherosclerotic cardiovascular disease (ACVD) and 187 healthy controls. The ACVD gut microbiome deviates from the healthy status by increased abundance of Enterobacteriaceae and Streptococcus spp. and, functionally, in the potential for metabolism or transport of several molecules important for cardiovascular health. We further identify common themes by comparison with gut microbiome data associated with other cardiometabolic diseases (obesity and type 2 diabetes), liver cirrhosis, and an autoimmune disease, rheumatoid arthritis. Our data represent a comprehensive resource for further investigations on the role of the gut microbiome in promoting or preventing ACVD as well as other related diseases.	human gut metagenome	organismal metagenomes	metagenomes	gut	host	49.54	TRUE	FALSE	0.895719	0.895593
ERR2017781	ERP023788	5.141	WGS	other	Illumina HiSeq 2000	ZSL475	human gut metagenome	ERX2077363	Illumina HiSeq 2000 paired end sequencing	Here we performed a metagenome-wide association study (MWAS) on stools from 218 individuals with atherosclerotic cardiovascular disease (ACVD) and 187 healthy controls.	The gut microbiota has been linked to cardiovascular diseases, most notably through the production of trimethylamine and its hepatic conversion to the proatherogenic metabolite, trimethylamine-N-oxide. However, the composition and functional capacity of the gut microbiome in relation to cardiovascular diseases have not been systematically examined. Here we perform a metagenome-wide association study on stools from 218 individuals with atherosclerotic cardiovascular disease (ACVD) and 187 healthy controls. The ACVD gut microbiome deviates from the healthy status by increased abundance of Enterobacteriaceae and Streptococcus spp. and, functionally, in the potential for metabolism or transport of several molecules important for cardiovascular health. We further identify common themes by comparison with gut microbiome data associated with other cardiometabolic diseases (obesity and type 2 diabetes), liver cirrhosis, and an autoimmune disease, rheumatoid arthritis. Our data represent a comprehensive resource for further investigations on the role of the gut microbiome in promoting or preventing ACVD as well as other related diseases.	human gut metagenome	organismal metagenomes	metagenomes	gut	host	48.78	TRUE	FALSE	0.883023	0.88303
ERR2017782	ERP023788	7.701	WGS	other	Illumina HiSeq 2000	ZSL477	human gut metagenome	ERX2077364	Illumina HiSeq 2000 paired end sequencing	Here we performed a metagenome-wide association study (MWAS) on stools from 218 individuals with atherosclerotic cardiovascular disease (ACVD) and 187 healthy controls.	The gut microbiota has been linked to cardiovascular diseases, most notably through the production of trimethylamine and its hepatic conversion to the proatherogenic metabolite, trimethylamine-N-oxide. However, the composition and functional capacity of the gut microbiome in relation to cardiovascular diseases have not been systematically examined. Here we perform a metagenome-wide association study on stools from 218 individuals with atherosclerotic cardiovascular disease (ACVD) and 187 healthy controls. The ACVD gut microbiome deviates from the healthy status by increased abundance of Enterobacteriaceae and Streptococcus spp. and, functionally, in the potential for metabolism or transport of several molecules important for cardiovascular health. We further identify common themes by comparison with gut microbiome data associated with other cardiometabolic diseases (obesity and type 2 diabetes), liver cirrhosis, and an autoimmune disease, rheumatoid arthritis. Our data represent a comprehensive resource for further investigations on the role of the gut microbiome in promoting or preventing ACVD as well as other related diseases.	human gut metagenome	organismal metagenomes	metagenomes	gut	host	56.56	TRUE	FALSE	0.94653	0.946388
ERR2017783	ERP023788	5.899	WGS	other	Illumina HiSeq 2000	ZSL478	human gut metagenome	ERX2077365	Illumina HiSeq 2000 paired end sequencing	Here we performed a metagenome-wide association study (MWAS) on stools from 218 individuals with atherosclerotic cardiovascular disease (ACVD) and 187 healthy controls.	The gut microbiota has been linked to cardiovascular diseases, most notably through the production of trimethylamine and its hepatic conversion to the proatherogenic metabolite, trimethylamine-N-oxide. However, the composition and functional capacity of the gut microbiome in relation to cardiovascular diseases have not been systematically examined. Here we perform a metagenome-wide association study on stools from 218 individuals with atherosclerotic cardiovascular disease (ACVD) and 187 healthy controls. The ACVD gut microbiome deviates from the healthy status by increased abundance of Enterobacteriaceae and Streptococcus spp. and, functionally, in the potential for metabolism or transport of several molecules important for cardiovascular health. We further identify common themes by comparison with gut microbiome data associated with other cardiometabolic diseases (obesity and type 2 diabetes), liver cirrhosis, and an autoimmune disease, rheumatoid arthritis. Our data represent a comprehensive resource for further investigations on the role of the gut microbiome in promoting or preventing ACVD as well as other related diseases.	human gut metagenome	organismal metagenomes	metagenomes	gut	host	44.91	TRUE	FALSE	0.836049	0.836081
ERR2017784	ERP023788	5.758	WGS	other	Illumina HiSeq 2000	ZSL479	human gut metagenome	ERX2077366	Illumina HiSeq 2000 paired end sequencing	Here we performed a metagenome-wide association study (MWAS) on stools from 218 individuals with atherosclerotic cardiovascular disease (ACVD) and 187 healthy controls.	The gut microbiota has been linked to cardiovascular diseases, most notably through the production of trimethylamine and its hepatic conversion to the proatherogenic metabolite, trimethylamine-N-oxide. However, the composition and functional capacity of the gut microbiome in relation to cardiovascular diseases have not been systematically examined. Here we perform a metagenome-wide association study on stools from 218 individuals with atherosclerotic cardiovascular disease (ACVD) and 187 healthy controls. The ACVD gut microbiome deviates from the healthy status by increased abundance of Enterobacteriaceae and Streptococcus spp. and, functionally, in the potential for metabolism or transport of several molecules important for cardiovascular health. We further identify common themes by comparison with gut microbiome data associated with other cardiometabolic diseases (obesity and type 2 diabetes), liver cirrhosis, and an autoimmune disease, rheumatoid arthritis. Our data represent a comprehensive resource for further investigations on the role of the gut microbiome in promoting or preventing ACVD as well as other related diseases.	human gut metagenome	organismal metagenomes	metagenomes	gut	host	46.55	TRUE	FALSE	0.854671	0.854686
ERR2017785	ERP023788	5.489	WGS	other	Illumina HiSeq 2000	ZSL480	human gut metagenome	ERX2077367	Illumina HiSeq 2000 paired end sequencing	Here we performed a metagenome-wide association study (MWAS) on stools from 218 individuals with atherosclerotic cardiovascular disease (ACVD) and 187 healthy controls.	The gut microbiota has been linked to cardiovascular diseases, most notably through the production of trimethylamine and its hepatic conversion to the proatherogenic metabolite, trimethylamine-N-oxide. However, the composition and functional capacity of the gut microbiome in relation to cardiovascular diseases have not been systematically examined. Here we perform a metagenome-wide association study on stools from 218 individuals with atherosclerotic cardiovascular disease (ACVD) and 187 healthy controls. The ACVD gut microbiome deviates from the healthy status by increased abundance of Enterobacteriaceae and Streptococcus spp. and, functionally, in the potential for metabolism or transport of several molecules important for cardiovascular health. We further identify common themes by comparison with gut microbiome data associated with other cardiometabolic diseases (obesity and type 2 diabetes), liver cirrhosis, and an autoimmune disease, rheumatoid arthritis. Our data represent a comprehensive resource for further investigations on the role of the gut microbiome in promoting or preventing ACVD as well as other related diseases.	human gut metagenome	organismal metagenomes	metagenomes	gut	host	50.89	TRUE	FALSE	0.932425	0.932401
ERR2017786	ERP023788	5.385	WGS	other	Illumina HiSeq 2000	ZSL482	human gut metagenome	ERX2077368	Illumina HiSeq 2000 paired end sequencing	Here we performed a metagenome-wide association study (MWAS) on stools from 218 individuals with atherosclerotic cardiovascular disease (ACVD) and 187 healthy controls.	The gut microbiota has been linked to cardiovascular diseases, most notably through the production of trimethylamine and its hepatic conversion to the proatherogenic metabolite, trimethylamine-N-oxide. However, the composition and functional capacity of the gut microbiome in relation to cardiovascular diseases have not been systematically examined. Here we perform a metagenome-wide association study on stools from 218 individuals with atherosclerotic cardiovascular disease (ACVD) and 187 healthy controls. The ACVD gut microbiome deviates from the healthy status by increased abundance of Enterobacteriaceae and Streptococcus spp. and, functionally, in the potential for metabolism or transport of several molecules important for cardiovascular health. We further identify common themes by comparison with gut microbiome data associated with other cardiometabolic diseases (obesity and type 2 diabetes), liver cirrhosis, and an autoimmune disease, rheumatoid arthritis. Our data represent a comprehensive resource for further investigations on the role of the gut microbiome in promoting or preventing ACVD as well as other related diseases.	human gut metagenome	organismal metagenomes	metagenomes	gut	host	49.46	TRUE	FALSE	0.921985	0.921467
ERR2017788	ERP023788	5.473	WGS	other	Illumina HiSeq 2000	ZSL488	human gut metagenome	ERX2077370	Illumina HiSeq 2000 paired end sequencing	Here we performed a metagenome-wide association study (MWAS) on stools from 218 individuals with atherosclerotic cardiovascular disease (ACVD) and 187 healthy controls.	The gut microbiota has been linked to cardiovascular diseases, most notably through the production of trimethylamine and its hepatic conversion to the proatherogenic metabolite, trimethylamine-N-oxide. However, the composition and functional capacity of the gut microbiome in relation to cardiovascular diseases have not been systematically examined. Here we perform a metagenome-wide association study on stools from 218 individuals with atherosclerotic cardiovascular disease (ACVD) and 187 healthy controls. The ACVD gut microbiome deviates from the healthy status by increased abundance of Enterobacteriaceae and Streptococcus spp. and, functionally, in the potential for metabolism or transport of several molecules important for cardiovascular health. We further identify common themes by comparison with gut microbiome data associated with other cardiometabolic diseases (obesity and type 2 diabetes), liver cirrhosis, and an autoimmune disease, rheumatoid arthritis. Our data represent a comprehensive resource for further investigations on the role of the gut microbiome in promoting or preventing ACVD as well as other related diseases.	human gut metagenome	organismal metagenomes	metagenomes	gut	host	50.71	TRUE	FALSE	0.877085	0.877379
ERR2017789	ERP023788	5.332	WGS	other	Illumina HiSeq 2000	ZSL490	human gut metagenome	ERX2077371	Illumina HiSeq 2000 paired end sequencing	Here we performed a metagenome-wide association study (MWAS) on stools from 218 individuals with atherosclerotic cardiovascular disease (ACVD) and 187 healthy controls.	The gut microbiota has been linked to cardiovascular diseases, most notably through the production of trimethylamine and its hepatic conversion to the proatherogenic metabolite, trimethylamine-N-oxide. However, the composition and functional capacity of the gut microbiome in relation to cardiovascular diseases have not been systematically examined. Here we perform a metagenome-wide association study on stools from 218 individuals with atherosclerotic cardiovascular disease (ACVD) and 187 healthy controls. The ACVD gut microbiome deviates from the healthy status by increased abundance of Enterobacteriaceae and Streptococcus spp. and, functionally, in the potential for metabolism or transport of several molecules important for cardiovascular health. We further identify common themes by comparison with gut microbiome data associated with other cardiometabolic diseases (obesity and type 2 diabetes), liver cirrhosis, and an autoimmune disease, rheumatoid arthritis. Our data represent a comprehensive resource for further investigations on the role of the gut microbiome in promoting or preventing ACVD as well as other related diseases.	human gut metagenome	organismal metagenomes	metagenomes	gut	host	50.42	TRUE	FALSE	0.840942	0.84039
ERR2017790	ERP023788	5.569	WGS	other	Illumina HiSeq 2000	ZSL492	human gut metagenome	ERX2077372	Illumina HiSeq 2000 paired end sequencing	Here we performed a metagenome-wide association study (MWAS) on stools from 218 individuals with atherosclerotic cardiovascular disease (ACVD) and 187 healthy controls.	The gut microbiota has been linked to cardiovascular diseases, most notably through the production of trimethylamine and its hepatic conversion to the proatherogenic metabolite, trimethylamine-N-oxide. However, the composition and functional capacity of the gut microbiome in relation to cardiovascular diseases have not been systematically examined. Here we perform a metagenome-wide association study on stools from 218 individuals with atherosclerotic cardiovascular disease (ACVD) and 187 healthy controls. The ACVD gut microbiome deviates from the healthy status by increased abundance of Enterobacteriaceae and Streptococcus spp. and, functionally, in the potential for metabolism or transport of several molecules important for cardiovascular health. We further identify common themes by comparison with gut microbiome data associated with other cardiometabolic diseases (obesity and type 2 diabetes), liver cirrhosis, and an autoimmune disease, rheumatoid arthritis. Our data represent a comprehensive resource for further investigations on the role of the gut microbiome in promoting or preventing ACVD as well as other related diseases.	human gut metagenome	organismal metagenomes	metagenomes	gut	host	48.94	TRUE	FALSE	0.933029	0.932465
ERR2017791	ERP023788	5.014	WGS	other	Illumina HiSeq 2000	ZSL495	human gut metagenome	ERX2077373	Illumina HiSeq 2000 paired end sequencing	Here we performed a metagenome-wide association study (MWAS) on stools from 218 individuals with atherosclerotic cardiovascular disease (ACVD) and 187 healthy controls.	The gut microbiota has been linked to cardiovascular diseases, most notably through the production of trimethylamine and its hepatic conversion to the proatherogenic metabolite, trimethylamine-N-oxide. However, the composition and functional capacity of the gut microbiome in relation to cardiovascular diseases have not been systematically examined. Here we perform a metagenome-wide association study on stools from 218 individuals with atherosclerotic cardiovascular disease (ACVD) and 187 healthy controls. The ACVD gut microbiome deviates from the healthy status by increased abundance of Enterobacteriaceae and Streptococcus spp. and, functionally, in the potential for metabolism or transport of several molecules important for cardiovascular health. We further identify common themes by comparison with gut microbiome data associated with other cardiometabolic diseases (obesity and type 2 diabetes), liver cirrhosis, and an autoimmune disease, rheumatoid arthritis. Our data represent a comprehensive resource for further investigations on the role of the gut microbiome in promoting or preventing ACVD as well as other related diseases.	human gut metagenome	organismal metagenomes	metagenomes	gut	host	48.69	TRUE	FALSE	0.87325	0.873038
ERR2017792	ERP023788	4.564	WGS	other	Illumina HiSeq 2000	ZSL496	human gut metagenome	ERX2077374	Illumina HiSeq 2000 paired end sequencing	Here we performed a metagenome-wide association study (MWAS) on stools from 218 individuals with atherosclerotic cardiovascular disease (ACVD) and 187 healthy controls.	The gut microbiota has been linked to cardiovascular diseases, most notably through the production of trimethylamine and its hepatic conversion to the proatherogenic metabolite, trimethylamine-N-oxide. However, the composition and functional capacity of the gut microbiome in relation to cardiovascular diseases have not been systematically examined. Here we perform a metagenome-wide association study on stools from 218 individuals with atherosclerotic cardiovascular disease (ACVD) and 187 healthy controls. The ACVD gut microbiome deviates from the healthy status by increased abundance of Enterobacteriaceae and Streptococcus spp. and, functionally, in the potential for metabolism or transport of several molecules important for cardiovascular health. We further identify common themes by comparison with gut microbiome data associated with other cardiometabolic diseases (obesity and type 2 diabetes), liver cirrhosis, and an autoimmune disease, rheumatoid arthritis. Our data represent a comprehensive resource for further investigations on the role of the gut microbiome in promoting or preventing ACVD as well as other related diseases.	human gut metagenome	organismal metagenomes	metagenomes	gut	host	44.39	TRUE	FALSE	0.837911	0.837748
ERR2017793	ERP023788	5.438	WGS	other	Illumina HiSeq 2000	ZSL497	human gut metagenome	ERX2077375	Illumina HiSeq 2000 paired end sequencing	Here we performed a metagenome-wide association study (MWAS) on stools from 218 individuals with atherosclerotic cardiovascular disease (ACVD) and 187 healthy controls.	The gut microbiota has been linked to cardiovascular diseases, most notably through the production of trimethylamine and its hepatic conversion to the proatherogenic metabolite, trimethylamine-N-oxide. However, the composition and functional capacity of the gut microbiome in relation to cardiovascular diseases have not been systematically examined. Here we perform a metagenome-wide association study on stools from 218 individuals with atherosclerotic cardiovascular disease (ACVD) and 187 healthy controls. The ACVD gut microbiome deviates from the healthy status by increased abundance of Enterobacteriaceae and Streptococcus spp. and, functionally, in the potential for metabolism or transport of several molecules important for cardiovascular health. We further identify common themes by comparison with gut microbiome data associated with other cardiometabolic diseases (obesity and type 2 diabetes), liver cirrhosis, and an autoimmune disease, rheumatoid arthritis. Our data represent a comprehensive resource for further investigations on the role of the gut microbiome in promoting or preventing ACVD as well as other related diseases.	human gut metagenome	organismal metagenomes	metagenomes	gut	host	52.06	TRUE	FALSE	0.87985	0.879517
ERR2017794	ERP023788	5.622	WGS	other	Illumina HiSeq 2000	ZSL501	human gut metagenome	ERX2077376	Illumina HiSeq 2000 paired end sequencing	Here we performed a metagenome-wide association study (MWAS) on stools from 218 individuals with atherosclerotic cardiovascular disease (ACVD) and 187 healthy controls.	The gut microbiota has been linked to cardiovascular diseases, most notably through the production of trimethylamine and its hepatic conversion to the proatherogenic metabolite, trimethylamine-N-oxide. However, the composition and functional capacity of the gut microbiome in relation to cardiovascular diseases have not been systematically examined. Here we perform a metagenome-wide association study on stools from 218 individuals with atherosclerotic cardiovascular disease (ACVD) and 187 healthy controls. The ACVD gut microbiome deviates from the healthy status by increased abundance of Enterobacteriaceae and Streptococcus spp. and, functionally, in the potential for metabolism or transport of several molecules important for cardiovascular health. We further identify common themes by comparison with gut microbiome data associated with other cardiometabolic diseases (obesity and type 2 diabetes), liver cirrhosis, and an autoimmune disease, rheumatoid arthritis. Our data represent a comprehensive resource for further investigations on the role of the gut microbiome in promoting or preventing ACVD as well as other related diseases.	human gut metagenome	organismal metagenomes	metagenomes	gut	host	49.91	TRUE	FALSE	0.874905	0.874685
ERR2017795	ERP023788	4.365	WGS	other	Illumina HiSeq 2000	ZSL503	human gut metagenome	ERX2077377	Illumina HiSeq 2000 paired end sequencing	Here we performed a metagenome-wide association study (MWAS) on stools from 218 individuals with atherosclerotic cardiovascular disease (ACVD) and 187 healthy controls.	The gut microbiota has been linked to cardiovascular diseases, most notably through the production of trimethylamine and its hepatic conversion to the proatherogenic metabolite, trimethylamine-N-oxide. However, the composition and functional capacity of the gut microbiome in relation to cardiovascular diseases have not been systematically examined. Here we perform a metagenome-wide association study on stools from 218 individuals with atherosclerotic cardiovascular disease (ACVD) and 187 healthy controls. The ACVD gut microbiome deviates from the healthy status by increased abundance of Enterobacteriaceae and Streptococcus spp. and, functionally, in the potential for metabolism or transport of several molecules important for cardiovascular health. We further identify common themes by comparison with gut microbiome data associated with other cardiometabolic diseases (obesity and type 2 diabetes), liver cirrhosis, and an autoimmune disease, rheumatoid arthritis. Our data represent a comprehensive resource for further investigations on the role of the gut microbiome in promoting or preventing ACVD as well as other related diseases.	human gut metagenome	organismal metagenomes	metagenomes	gut	host	50.2	TRUE	FALSE	0.906672	0.906669
ERR2017796	ERP023788	5.207	WGS	other	Illumina HiSeq 2000	ZSL505	human gut metagenome	ERX2077378	Illumina HiSeq 2000 paired end sequencing	Here we performed a metagenome-wide association study (MWAS) on stools from 218 individuals with atherosclerotic cardiovascular disease (ACVD) and 187 healthy controls.	The gut microbiota has been linked to cardiovascular diseases, most notably through the production of trimethylamine and its hepatic conversion to the proatherogenic metabolite, trimethylamine-N-oxide. However, the composition and functional capacity of the gut microbiome in relation to cardiovascular diseases have not been systematically examined. Here we perform a metagenome-wide association study on stools from 218 individuals with atherosclerotic cardiovascular disease (ACVD) and 187 healthy controls. The ACVD gut microbiome deviates from the healthy status by increased abundance of Enterobacteriaceae and Streptococcus spp. and, functionally, in the potential for metabolism or transport of several molecules important for cardiovascular health. We further identify common themes by comparison with gut microbiome data associated with other cardiometabolic diseases (obesity and type 2 diabetes), liver cirrhosis, and an autoimmune disease, rheumatoid arthritis. Our data represent a comprehensive resource for further investigations on the role of the gut microbiome in promoting or preventing ACVD as well as other related diseases.	human gut metagenome	organismal metagenomes	metagenomes	gut	host	47.12	TRUE	FALSE	0.877315	0.876563
ERR2017797	ERP023788	5.149	WGS	other	Illumina HiSeq 2000	ZSL506	human gut metagenome	ERX2077379	Illumina HiSeq 2000 paired end sequencing	Here we performed a metagenome-wide association study (MWAS) on stools from 218 individuals with atherosclerotic cardiovascular disease (ACVD) and 187 healthy controls.	The gut microbiota has been linked to cardiovascular diseases, most notably through the production of trimethylamine and its hepatic conversion to the proatherogenic metabolite, trimethylamine-N-oxide. However, the composition and functional capacity of the gut microbiome in relation to cardiovascular diseases have not been systematically examined. Here we perform a metagenome-wide association study on stools from 218 individuals with atherosclerotic cardiovascular disease (ACVD) and 187 healthy controls. The ACVD gut microbiome deviates from the healthy status by increased abundance of Enterobacteriaceae and Streptococcus spp. and, functionally, in the potential for metabolism or transport of several molecules important for cardiovascular health. We further identify common themes by comparison with gut microbiome data associated with other cardiometabolic diseases (obesity and type 2 diabetes), liver cirrhosis, and an autoimmune disease, rheumatoid arthritis. Our data represent a comprehensive resource for further investigations on the role of the gut microbiome in promoting or preventing ACVD as well as other related diseases.	human gut metagenome	organismal metagenomes	metagenomes	gut	host	46.31	TRUE	FALSE	0.863265	0.86303
ERR2017798	ERP023788	6.117	WGS	other	Illumina HiSeq 2000	ZSL510	human gut metagenome	ERX2077380	Illumina HiSeq 2000 paired end sequencing	Here we performed a metagenome-wide association study (MWAS) on stools from 218 individuals with atherosclerotic cardiovascular disease (ACVD) and 187 healthy controls.	The gut microbiota has been linked to cardiovascular diseases, most notably through the production of trimethylamine and its hepatic conversion to the proatherogenic metabolite, trimethylamine-N-oxide. However, the composition and functional capacity of the gut microbiome in relation to cardiovascular diseases have not been systematically examined. Here we perform a metagenome-wide association study on stools from 218 individuals with atherosclerotic cardiovascular disease (ACVD) and 187 healthy controls. The ACVD gut microbiome deviates from the healthy status by increased abundance of Enterobacteriaceae and Streptococcus spp. and, functionally, in the potential for metabolism or transport of several molecules important for cardiovascular health. We further identify common themes by comparison with gut microbiome data associated with other cardiometabolic diseases (obesity and type 2 diabetes), liver cirrhosis, and an autoimmune disease, rheumatoid arthritis. Our data represent a comprehensive resource for further investigations on the role of the gut microbiome in promoting or preventing ACVD as well as other related diseases.	human gut metagenome	organismal metagenomes	metagenomes	gut	host	47.82	TRUE	FALSE	0.886119	0.886119
ERR2017799	ERP023788	5.377	WGS	other	Illumina HiSeq 2000	ZSL512	human gut metagenome	ERX2077381	Illumina HiSeq 2000 paired end sequencing	Here we performed a metagenome-wide association study (MWAS) on stools from 218 individuals with atherosclerotic cardiovascular disease (ACVD) and 187 healthy controls.	The gut microbiota has been linked to cardiovascular diseases, most notably through the production of trimethylamine and its hepatic conversion to the proatherogenic metabolite, trimethylamine-N-oxide. However, the composition and functional capacity of the gut microbiome in relation to cardiovascular diseases have not been systematically examined. Here we perform a metagenome-wide association study on stools from 218 individuals with atherosclerotic cardiovascular disease (ACVD) and 187 healthy controls. The ACVD gut microbiome deviates from the healthy status by increased abundance of Enterobacteriaceae and Streptococcus spp. and, functionally, in the potential for metabolism or transport of several molecules important for cardiovascular health. We further identify common themes by comparison with gut microbiome data associated with other cardiometabolic diseases (obesity and type 2 diabetes), liver cirrhosis, and an autoimmune disease, rheumatoid arthritis. Our data represent a comprehensive resource for further investigations on the role of the gut microbiome in promoting or preventing ACVD as well as other related diseases.	human gut metagenome	organismal metagenomes	metagenomes	gut	host	50.24	TRUE	FALSE	0.893198	0.893225
ERR2017800	ERP023788	6.313	WGS	other	Illumina HiSeq 2000	ZSL515	human gut metagenome	ERX2077382	Illumina HiSeq 2000 paired end sequencing	Here we performed a metagenome-wide association study (MWAS) on stools from 218 individuals with atherosclerotic cardiovascular disease (ACVD) and 187 healthy controls.	The gut microbiota has been linked to cardiovascular diseases, most notably through the production of trimethylamine and its hepatic conversion to the proatherogenic metabolite, trimethylamine-N-oxide. However, the composition and functional capacity of the gut microbiome in relation to cardiovascular diseases have not been systematically examined. Here we perform a metagenome-wide association study on stools from 218 individuals with atherosclerotic cardiovascular disease (ACVD) and 187 healthy controls. The ACVD gut microbiome deviates from the healthy status by increased abundance of Enterobacteriaceae and Streptococcus spp. and, functionally, in the potential for metabolism or transport of several molecules important for cardiovascular health. We further identify common themes by comparison with gut microbiome data associated with other cardiometabolic diseases (obesity and type 2 diabetes), liver cirrhosis, and an autoimmune disease, rheumatoid arthritis. Our data represent a comprehensive resource for further investigations on the role of the gut microbiome in promoting or preventing ACVD as well as other related diseases.	human gut metagenome	organismal metagenomes	metagenomes	gut	host	45.61	TRUE	FALSE	0.887314	0.886585
ERR2017801	ERP023788	6.212	WGS	other	Illumina HiSeq 2000	ZSL516	human gut metagenome	ERX2077383	Illumina HiSeq 2000 paired end sequencing	Here we performed a metagenome-wide association study (MWAS) on stools from 218 individuals with atherosclerotic cardiovascular disease (ACVD) and 187 healthy controls.	The gut microbiota has been linked to cardiovascular diseases, most notably through the production of trimethylamine and its hepatic conversion to the proatherogenic metabolite, trimethylamine-N-oxide. However, the composition and functional capacity of the gut microbiome in relation to cardiovascular diseases have not been systematically examined. Here we perform a metagenome-wide association study on stools from 218 individuals with atherosclerotic cardiovascular disease (ACVD) and 187 healthy controls. The ACVD gut microbiome deviates from the healthy status by increased abundance of Enterobacteriaceae and Streptococcus spp. and, functionally, in the potential for metabolism or transport of several molecules important for cardiovascular health. We further identify common themes by comparison with gut microbiome data associated with other cardiometabolic diseases (obesity and type 2 diabetes), liver cirrhosis, and an autoimmune disease, rheumatoid arthritis. Our data represent a comprehensive resource for further investigations on the role of the gut microbiome in promoting or preventing ACVD as well as other related diseases.	human gut metagenome	organismal metagenomes	metagenomes	gut	host	49.15	TRUE	FALSE	0.899294	0.89925
ERR2017802	ERP023788	5.735	WGS	other	Illumina HiSeq 2000	ZSL517	human gut metagenome	ERX2077384	Illumina HiSeq 2000 paired end sequencing	Here we performed a metagenome-wide association study (MWAS) on stools from 218 individuals with atherosclerotic cardiovascular disease (ACVD) and 187 healthy controls.	The gut microbiota has been linked to cardiovascular diseases, most notably through the production of trimethylamine and its hepatic conversion to the proatherogenic metabolite, trimethylamine-N-oxide. However, the composition and functional capacity of the gut microbiome in relation to cardiovascular diseases have not been systematically examined. Here we perform a metagenome-wide association study on stools from 218 individuals with atherosclerotic cardiovascular disease (ACVD) and 187 healthy controls. The ACVD gut microbiome deviates from the healthy status by increased abundance of Enterobacteriaceae and Streptococcus spp. and, functionally, in the potential for metabolism or transport of several molecules important for cardiovascular health. We further identify common themes by comparison with gut microbiome data associated with other cardiometabolic diseases (obesity and type 2 diabetes), liver cirrhosis, and an autoimmune disease, rheumatoid arthritis. Our data represent a comprehensive resource for further investigations on the role of the gut microbiome in promoting or preventing ACVD as well as other related diseases.	human gut metagenome	organismal metagenomes	metagenomes	gut	host	48.53	TRUE	FALSE	0.87799	0.877909
ERR2017803	ERP023788	4.23	WGS	other	Illumina HiSeq 2000	ZSL520	human gut metagenome	ERX2077385	Illumina HiSeq 2000 paired end sequencing	Here we performed a metagenome-wide association study (MWAS) on stools from 218 individuals with atherosclerotic cardiovascular disease (ACVD) and 187 healthy controls.	The gut microbiota has been linked to cardiovascular diseases, most notably through the production of trimethylamine and its hepatic conversion to the proatherogenic metabolite, trimethylamine-N-oxide. However, the composition and functional capacity of the gut microbiome in relation to cardiovascular diseases have not been systematically examined. Here we perform a metagenome-wide association study on stools from 218 individuals with atherosclerotic cardiovascular disease (ACVD) and 187 healthy controls. The ACVD gut microbiome deviates from the healthy status by increased abundance of Enterobacteriaceae and Streptococcus spp. and, functionally, in the potential for metabolism or transport of several molecules important for cardiovascular health. We further identify common themes by comparison with gut microbiome data associated with other cardiometabolic diseases (obesity and type 2 diabetes), liver cirrhosis, and an autoimmune disease, rheumatoid arthritis. Our data represent a comprehensive resource for further investigations on the role of the gut microbiome in promoting or preventing ACVD as well as other related diseases.	human gut metagenome	organismal metagenomes	metagenomes	gut	host	49.35	TRUE	FALSE	0.837634	0.837031
ERR2017804	ERP023788	5.27	WGS	other	Illumina HiSeq 2000	ZSL524	human gut metagenome	ERX2077386	Illumina HiSeq 2000 paired end sequencing	Here we performed a metagenome-wide association study (MWAS) on stools from 218 individuals with atherosclerotic cardiovascular disease (ACVD) and 187 healthy controls.	The gut microbiota has been linked to cardiovascular diseases, most notably through the production of trimethylamine and its hepatic conversion to the proatherogenic metabolite, trimethylamine-N-oxide. However, the composition and functional capacity of the gut microbiome in relation to cardiovascular diseases have not been systematically examined. Here we perform a metagenome-wide association study on stools from 218 individuals with atherosclerotic cardiovascular disease (ACVD) and 187 healthy controls. The ACVD gut microbiome deviates from the healthy status by increased abundance of Enterobacteriaceae and Streptococcus spp. and, functionally, in the potential for metabolism or transport of several molecules important for cardiovascular health. We further identify common themes by comparison with gut microbiome data associated with other cardiometabolic diseases (obesity and type 2 diabetes), liver cirrhosis, and an autoimmune disease, rheumatoid arthritis. Our data represent a comprehensive resource for further investigations on the role of the gut microbiome in promoting or preventing ACVD as well as other related diseases.	human gut metagenome	organismal metagenomes	metagenomes	gut	host	53.2	TRUE	FALSE	0.884914	0.884914
ERR2017805	ERP023788	4.448	WGS	other	Illumina HiSeq 2000	ZSL525	human gut metagenome	ERX2077387	Illumina HiSeq 2000 paired end sequencing	Here we performed a metagenome-wide association study (MWAS) on stools from 218 individuals with atherosclerotic cardiovascular disease (ACVD) and 187 healthy controls.	The gut microbiota has been linked to cardiovascular diseases, most notably through the production of trimethylamine and its hepatic conversion to the proatherogenic metabolite, trimethylamine-N-oxide. However, the composition and functional capacity of the gut microbiome in relation to cardiovascular diseases have not been systematically examined. Here we perform a metagenome-wide association study on stools from 218 individuals with atherosclerotic cardiovascular disease (ACVD) and 187 healthy controls. The ACVD gut microbiome deviates from the healthy status by increased abundance of Enterobacteriaceae and Streptococcus spp. and, functionally, in the potential for metabolism or transport of several molecules important for cardiovascular health. We further identify common themes by comparison with gut microbiome data associated with other cardiometabolic diseases (obesity and type 2 diabetes), liver cirrhosis, and an autoimmune disease, rheumatoid arthritis. Our data represent a comprehensive resource for further investigations on the role of the gut microbiome in promoting or preventing ACVD as well as other related diseases.	human gut metagenome	organismal metagenomes	metagenomes	gut	host	52.76	TRUE	FALSE	0.866283	0.865846
ERR2017806	ERP023788	4.746	WGS	other	Illumina HiSeq 2000	ZSL527	human gut metagenome	ERX2077388	Illumina HiSeq 2000 paired end sequencing	Here we performed a metagenome-wide association study (MWAS) on stools from 218 individuals with atherosclerotic cardiovascular disease (ACVD) and 187 healthy controls.	The gut microbiota has been linked to cardiovascular diseases, most notably through the production of trimethylamine and its hepatic conversion to the proatherogenic metabolite, trimethylamine-N-oxide. However, the composition and functional capacity of the gut microbiome in relation to cardiovascular diseases have not been systematically examined. Here we perform a metagenome-wide association study on stools from 218 individuals with atherosclerotic cardiovascular disease (ACVD) and 187 healthy controls. The ACVD gut microbiome deviates from the healthy status by increased abundance of Enterobacteriaceae and Streptococcus spp. and, functionally, in the potential for metabolism or transport of several molecules important for cardiovascular health. We further identify common themes by comparison with gut microbiome data associated with other cardiometabolic diseases (obesity and type 2 diabetes), liver cirrhosis, and an autoimmune disease, rheumatoid arthritis. Our data represent a comprehensive resource for further investigations on the role of the gut microbiome in promoting or preventing ACVD as well as other related diseases.	human gut metagenome	organismal metagenomes	metagenomes	gut	host	49.76	TRUE	FALSE	0.888052	0.888085
