## Supplementary tables for "Bin Chicken: targeted metagenomic coassembly for the efficient recovery of novel genomes" (part 103 of 374)

### Sheet: SRA sample metadata (continued)
sample	study_accession	Gbp	library_strategy	library_selection	model	sample_name	taxon_name	experiment_accession	experiment_title	study_title	study_abstract	sci_name	parent_name	superparent_name	biome	ecotype	microbial_read_fraction	suitable	used	prior_known_species_fraction	RBG_known_species_fraction
ERR2017807	ERP023788	6.079	WGS	other	Illumina HiSeq 2000	ZSL529	human gut metagenome	ERX2077389	Illumina HiSeq 2000 paired end sequencing	Here we performed a metagenome-wide association study (MWAS) on stools from 218 individuals with atherosclerotic cardiovascular disease (ACVD) and 187 healthy controls.	The gut microbiota has been linked to cardiovascular diseases, most notably through the production of trimethylamine and its hepatic conversion to the proatherogenic metabolite, trimethylamine-N-oxide. However, the composition and functional capacity of the gut microbiome in relation to cardiovascular diseases have not been systematically examined. Here we perform a metagenome-wide association study on stools from 218 individuals with atherosclerotic cardiovascular disease (ACVD) and 187 healthy controls. The ACVD gut microbiome deviates from the healthy status by increased abundance of Enterobacteriaceae and Streptococcus spp. and, functionally, in the potential for metabolism or transport of several molecules important for cardiovascular health. We further identify common themes by comparison with gut microbiome data associated with other cardiometabolic diseases (obesity and type 2 diabetes), liver cirrhosis, and an autoimmune disease, rheumatoid arthritis. Our data represent a comprehensive resource for further investigations on the role of the gut microbiome in promoting or preventing ACVD as well as other related diseases.	human gut metagenome	organismal metagenomes	metagenomes	gut	host	51.83	TRUE	FALSE	0.941154	0.941131
ERR2017808	ERP023788	5.451	WGS	other	Illumina HiSeq 2000	ZSL530	human gut metagenome	ERX2077390	Illumina HiSeq 2000 paired end sequencing	Here we performed a metagenome-wide association study (MWAS) on stools from 218 individuals with atherosclerotic cardiovascular disease (ACVD) and 187 healthy controls.	The gut microbiota has been linked to cardiovascular diseases, most notably through the production of trimethylamine and its hepatic conversion to the proatherogenic metabolite, trimethylamine-N-oxide. However, the composition and functional capacity of the gut microbiome in relation to cardiovascular diseases have not been systematically examined. Here we perform a metagenome-wide association study on stools from 218 individuals with atherosclerotic cardiovascular disease (ACVD) and 187 healthy controls. The ACVD gut microbiome deviates from the healthy status by increased abundance of Enterobacteriaceae and Streptococcus spp. and, functionally, in the potential for metabolism or transport of several molecules important for cardiovascular health. We further identify common themes by comparison with gut microbiome data associated with other cardiometabolic diseases (obesity and type 2 diabetes), liver cirrhosis, and an autoimmune disease, rheumatoid arthritis. Our data represent a comprehensive resource for further investigations on the role of the gut microbiome in promoting or preventing ACVD as well as other related diseases.	human gut metagenome	organismal metagenomes	metagenomes	gut	host	46.17	TRUE	FALSE	0.87402	0.874037
ERR2017809	ERP023788	5.091	WGS	other	Illumina HiSeq 2000	ZSL532	human gut metagenome	ERX2077391	Illumina HiSeq 2000 paired end sequencing	Here we performed a metagenome-wide association study (MWAS) on stools from 218 individuals with atherosclerotic cardiovascular disease (ACVD) and 187 healthy controls.	The gut microbiota has been linked to cardiovascular diseases, most notably through the production of trimethylamine and its hepatic conversion to the proatherogenic metabolite, trimethylamine-N-oxide. However, the composition and functional capacity of the gut microbiome in relation to cardiovascular diseases have not been systematically examined. Here we perform a metagenome-wide association study on stools from 218 individuals with atherosclerotic cardiovascular disease (ACVD) and 187 healthy controls. The ACVD gut microbiome deviates from the healthy status by increased abundance of Enterobacteriaceae and Streptococcus spp. and, functionally, in the potential for metabolism or transport of several molecules important for cardiovascular health. We further identify common themes by comparison with gut microbiome data associated with other cardiometabolic diseases (obesity and type 2 diabetes), liver cirrhosis, and an autoimmune disease, rheumatoid arthritis. Our data represent a comprehensive resource for further investigations on the role of the gut microbiome in promoting or preventing ACVD as well as other related diseases.	human gut metagenome	organismal metagenomes	metagenomes	gut	host	45.33	TRUE	FALSE	0.81748	0.817345
ERR2017810	ERP023788	5.922	WGS	other	Illumina HiSeq 2000	ZSL_56	human gut metagenome	ERX2077392	Illumina HiSeq 2000 paired end sequencing	Here we performed a metagenome-wide association study (MWAS) on stools from 218 individuals with atherosclerotic cardiovascular disease (ACVD) and 187 healthy controls.	The gut microbiota has been linked to cardiovascular diseases, most notably through the production of trimethylamine and its hepatic conversion to the proatherogenic metabolite, trimethylamine-N-oxide. However, the composition and functional capacity of the gut microbiome in relation to cardiovascular diseases have not been systematically examined. Here we perform a metagenome-wide association study on stools from 218 individuals with atherosclerotic cardiovascular disease (ACVD) and 187 healthy controls. The ACVD gut microbiome deviates from the healthy status by increased abundance of Enterobacteriaceae and Streptococcus spp. and, functionally, in the potential for metabolism or transport of several molecules important for cardiovascular health. We further identify common themes by comparison with gut microbiome data associated with other cardiometabolic diseases (obesity and type 2 diabetes), liver cirrhosis, and an autoimmune disease, rheumatoid arthritis. Our data represent a comprehensive resource for further investigations on the role of the gut microbiome in promoting or preventing ACVD as well as other related diseases.	human gut metagenome	organismal metagenomes	metagenomes	gut	host	88.9	TRUE	FALSE	0.928695	0.928644
ERR2017813	ERP023788	5.589	WGS	other	Illumina HiSeq 2000	ZSL_6	human gut metagenome	ERX2077395	Illumina HiSeq 2000 paired end sequencing	Here we performed a metagenome-wide association study (MWAS) on stools from 218 individuals with atherosclerotic cardiovascular disease (ACVD) and 187 healthy controls.	The gut microbiota has been linked to cardiovascular diseases, most notably through the production of trimethylamine and its hepatic conversion to the proatherogenic metabolite, trimethylamine-N-oxide. However, the composition and functional capacity of the gut microbiome in relation to cardiovascular diseases have not been systematically examined. Here we perform a metagenome-wide association study on stools from 218 individuals with atherosclerotic cardiovascular disease (ACVD) and 187 healthy controls. The ACVD gut microbiome deviates from the healthy status by increased abundance of Enterobacteriaceae and Streptococcus spp. and, functionally, in the potential for metabolism or transport of several molecules important for cardiovascular health. We further identify common themes by comparison with gut microbiome data associated with other cardiometabolic diseases (obesity and type 2 diabetes), liver cirrhosis, and an autoimmune disease, rheumatoid arthritis. Our data represent a comprehensive resource for further investigations on the role of the gut microbiome in promoting or preventing ACVD as well as other related diseases.	human gut metagenome	organismal metagenomes	metagenomes	gut	host	97.52	TRUE	FALSE	0.948178	0.948053
ERR2017814	ERP023788	6.086	WGS	other	Illumina HiSeq 2000	ZSL_82	human gut metagenome	ERX2077396	Illumina HiSeq 2000 paired end sequencing	Here we performed a metagenome-wide association study (MWAS) on stools from 218 individuals with atherosclerotic cardiovascular disease (ACVD) and 187 healthy controls.	The gut microbiota has been linked to cardiovascular diseases, most notably through the production of trimethylamine and its hepatic conversion to the proatherogenic metabolite, trimethylamine-N-oxide. However, the composition and functional capacity of the gut microbiome in relation to cardiovascular diseases have not been systematically examined. Here we perform a metagenome-wide association study on stools from 218 individuals with atherosclerotic cardiovascular disease (ACVD) and 187 healthy controls. The ACVD gut microbiome deviates from the healthy status by increased abundance of Enterobacteriaceae and Streptococcus spp. and, functionally, in the potential for metabolism or transport of several molecules important for cardiovascular health. We further identify common themes by comparison with gut microbiome data associated with other cardiometabolic diseases (obesity and type 2 diabetes), liver cirrhosis, and an autoimmune disease, rheumatoid arthritis. Our data represent a comprehensive resource for further investigations on the role of the gut microbiome in promoting or preventing ACVD as well as other related diseases.	human gut metagenome	organismal metagenomes	metagenomes	gut	host	89.82	TRUE	FALSE	0.961559	0.961568
ERR2017815	ERP023788	5.644	WGS	other	Illumina HiSeq 2000	ZSL_96	human gut metagenome	ERX2077397	Illumina HiSeq 2000 paired end sequencing	Here we performed a metagenome-wide association study (MWAS) on stools from 218 individuals with atherosclerotic cardiovascular disease (ACVD) and 187 healthy controls.	The gut microbiota has been linked to cardiovascular diseases, most notably through the production of trimethylamine and its hepatic conversion to the proatherogenic metabolite, trimethylamine-N-oxide. However, the composition and functional capacity of the gut microbiome in relation to cardiovascular diseases have not been systematically examined. Here we perform a metagenome-wide association study on stools from 218 individuals with atherosclerotic cardiovascular disease (ACVD) and 187 healthy controls. The ACVD gut microbiome deviates from the healthy status by increased abundance of Enterobacteriaceae and Streptococcus spp. and, functionally, in the potential for metabolism or transport of several molecules important for cardiovascular health. We further identify common themes by comparison with gut microbiome data associated with other cardiometabolic diseases (obesity and type 2 diabetes), liver cirrhosis, and an autoimmune disease, rheumatoid arthritis. Our data represent a comprehensive resource for further investigations on the role of the gut microbiome in promoting or preventing ACVD as well as other related diseases.	human gut metagenome	organismal metagenomes	metagenomes	gut	host	86.86	TRUE	FALSE	0.919742	0.919406
ERR2019356	ERP023766	26.799	WGS	size fractionation	Illumina HiSeq 2000	SE811	Bos taurus	ERX2078606	Illumina HiSeq 2000 paired end sequencing	Ruminomics EU Project : Deep metagenome sequencing of European cows rumen samples	The aim of the project is to integrate expertise and technologies to increase rumen efficiency and decrease the environmental footprint of ruminant production, significantly advancing current knowledge in this sector. The project will exploit state-of-the-art –omics technologies to understand how ruminant gastrointestinal microbial ecosystems, or microbiomes, are controlled by the host animal and by the diet consumed, and how this impacts on greenhouse gas emissions, efficiency and product quality.One of the study performed in the project was the analysis of shotgun metagenomic sequencing of the rumen microbiome for 60 cows from 4 european countries, Italy, Sweden, Finland and UK, selected from a population of 1000 cows based on methane emission levels measured on the animals in the farms.http://www.ruminomics.eu						66.78	TRUE	FALSE	0.583332	0.584141
ERR2019357	ERP023766	29.105	WGS	size fractionation	Illumina HiSeq 2000	SE839	Bos taurus	ERX2078607	Illumina HiSeq 2000 paired end sequencing	Ruminomics EU Project : Deep metagenome sequencing of European cows rumen samples	The aim of the project is to integrate expertise and technologies to increase rumen efficiency and decrease the environmental footprint of ruminant production, significantly advancing current knowledge in this sector. The project will exploit state-of-the-art –omics technologies to understand how ruminant gastrointestinal microbial ecosystems, or microbiomes, are controlled by the host animal and by the diet consumed, and how this impacts on greenhouse gas emissions, efficiency and product quality.One of the study performed in the project was the analysis of shotgun metagenomic sequencing of the rumen microbiome for 60 cows from 4 european countries, Italy, Sweden, Finland and UK, selected from a population of 1000 cows based on methane emission levels measured on the animals in the farms.http://www.ruminomics.eu						86.89	TRUE	FALSE	0.755285	0.755124
ERR2019358	ERP023766	20.711	WGS	size fractionation	Illumina HiSeq 2000	SE852	Bos taurus	ERX2078608	Illumina HiSeq 2000 paired end sequencing	Ruminomics EU Project : Deep metagenome sequencing of European cows rumen samples	The aim of the project is to integrate expertise and technologies to increase rumen efficiency and decrease the environmental footprint of ruminant production, significantly advancing current knowledge in this sector. The project will exploit state-of-the-art –omics technologies to understand how ruminant gastrointestinal microbial ecosystems, or microbiomes, are controlled by the host animal and by the diet consumed, and how this impacts on greenhouse gas emissions, efficiency and product quality.One of the study performed in the project was the analysis of shotgun metagenomic sequencing of the rumen microbiome for 60 cows from 4 european countries, Italy, Sweden, Finland and UK, selected from a population of 1000 cows based on methane emission levels measured on the animals in the farms.http://www.ruminomics.eu						57.13	TRUE	FALSE	0.468569	0.468588
ERR2019359	ERP023766	29.383	WGS	size fractionation	Illumina HiSeq 2000	SE855	Bos taurus	ERX2078609	Illumina HiSeq 2000 paired end sequencing	Ruminomics EU Project : Deep metagenome sequencing of European cows rumen samples	The aim of the project is to integrate expertise and technologies to increase rumen efficiency and decrease the environmental footprint of ruminant production, significantly advancing current knowledge in this sector. The project will exploit state-of-the-art –omics technologies to understand how ruminant gastrointestinal microbial ecosystems, or microbiomes, are controlled by the host animal and by the diet consumed, and how this impacts on greenhouse gas emissions, efficiency and product quality.One of the study performed in the project was the analysis of shotgun metagenomic sequencing of the rumen microbiome for 60 cows from 4 european countries, Italy, Sweden, Finland and UK, selected from a population of 1000 cows based on methane emission levels measured on the animals in the farms.http://www.ruminomics.eu						67.8	TRUE	FALSE	0.55234	0.552481
ERR2019360	ERP023766	30.796	WGS	size fractionation	Illumina HiSeq 2000	SE857	Bos taurus	ERX2078610	Illumina HiSeq 2000 paired end sequencing	Ruminomics EU Project : Deep metagenome sequencing of European cows rumen samples	The aim of the project is to integrate expertise and technologies to increase rumen efficiency and decrease the environmental footprint of ruminant production, significantly advancing current knowledge in this sector. The project will exploit state-of-the-art –omics technologies to understand how ruminant gastrointestinal microbial ecosystems, or microbiomes, are controlled by the host animal and by the diet consumed, and how this impacts on greenhouse gas emissions, efficiency and product quality.One of the study performed in the project was the analysis of shotgun metagenomic sequencing of the rumen microbiome for 60 cows from 4 european countries, Italy, Sweden, Finland and UK, selected from a population of 1000 cows based on methane emission levels measured on the animals in the farms.http://www.ruminomics.eu						51.65	TRUE	FALSE	0.500365	0.502201
ERR2019361	ERP023766	15.761	WGS	size fractionation	Illumina HiSeq 2000	SE871	Bos taurus	ERX2078611	Illumina HiSeq 2000 paired end sequencing	Ruminomics EU Project : Deep metagenome sequencing of European cows rumen samples	The aim of the project is to integrate expertise and technologies to increase rumen efficiency and decrease the environmental footprint of ruminant production, significantly advancing current knowledge in this sector. The project will exploit state-of-the-art –omics technologies to understand how ruminant gastrointestinal microbial ecosystems, or microbiomes, are controlled by the host animal and by the diet consumed, and how this impacts on greenhouse gas emissions, efficiency and product quality.One of the study performed in the project was the analysis of shotgun metagenomic sequencing of the rumen microbiome for 60 cows from 4 european countries, Italy, Sweden, Finland and UK, selected from a population of 1000 cows based on methane emission levels measured on the animals in the farms.http://www.ruminomics.eu						22.03	TRUE	FALSE	0.307069	0.310839
ERR2019362	ERP023766	27.731	WGS	size fractionation	Illumina HiSeq 2000	SE874	Bos taurus	ERX2078612	Illumina HiSeq 2000 paired end sequencing	Ruminomics EU Project : Deep metagenome sequencing of European cows rumen samples	The aim of the project is to integrate expertise and technologies to increase rumen efficiency and decrease the environmental footprint of ruminant production, significantly advancing current knowledge in this sector. The project will exploit state-of-the-art –omics technologies to understand how ruminant gastrointestinal microbial ecosystems, or microbiomes, are controlled by the host animal and by the diet consumed, and how this impacts on greenhouse gas emissions, efficiency and product quality.One of the study performed in the project was the analysis of shotgun metagenomic sequencing of the rumen microbiome for 60 cows from 4 european countries, Italy, Sweden, Finland and UK, selected from a population of 1000 cows based on methane emission levels measured on the animals in the farms.http://www.ruminomics.eu						18.33	TRUE	FALSE	0.289445	0.293205
ERR2019363	ERP023766	22.917	WGS	size fractionation	Illumina HiSeq 2000	SE877	Bos taurus	ERX2078613	Illumina HiSeq 2000 paired end sequencing	Ruminomics EU Project : Deep metagenome sequencing of European cows rumen samples	The aim of the project is to integrate expertise and technologies to increase rumen efficiency and decrease the environmental footprint of ruminant production, significantly advancing current knowledge in this sector. The project will exploit state-of-the-art –omics technologies to understand how ruminant gastrointestinal microbial ecosystems, or microbiomes, are controlled by the host animal and by the diet consumed, and how this impacts on greenhouse gas emissions, efficiency and product quality.One of the study performed in the project was the analysis of shotgun metagenomic sequencing of the rumen microbiome for 60 cows from 4 european countries, Italy, Sweden, Finland and UK, selected from a population of 1000 cows based on methane emission levels measured on the animals in the farms.http://www.ruminomics.eu						52.37	TRUE	FALSE	0.404862	0.405427
ERR2019364	ERP023766	22.084	WGS	size fractionation	Illumina HiSeq 2000	SE883	Bos taurus	ERX2078614	Illumina HiSeq 2000 paired end sequencing	Ruminomics EU Project : Deep metagenome sequencing of European cows rumen samples	The aim of the project is to integrate expertise and technologies to increase rumen efficiency and decrease the environmental footprint of ruminant production, significantly advancing current knowledge in this sector. The project will exploit state-of-the-art –omics technologies to understand how ruminant gastrointestinal microbial ecosystems, or microbiomes, are controlled by the host animal and by the diet consumed, and how this impacts on greenhouse gas emissions, efficiency and product quality.One of the study performed in the project was the analysis of shotgun metagenomic sequencing of the rumen microbiome for 60 cows from 4 european countries, Italy, Sweden, Finland and UK, selected from a population of 1000 cows based on methane emission levels measured on the animals in the farms.http://www.ruminomics.eu						39.19	TRUE	FALSE	0.361082	0.356871
ERR2019365	ERP023766	21.153	WGS	size fractionation	Illumina HiSeq 2000	SE892	Bos taurus	ERX2078615	Illumina HiSeq 2000 paired end sequencing	Ruminomics EU Project : Deep metagenome sequencing of European cows rumen samples	The aim of the project is to integrate expertise and technologies to increase rumen efficiency and decrease the environmental footprint of ruminant production, significantly advancing current knowledge in this sector. The project will exploit state-of-the-art –omics technologies to understand how ruminant gastrointestinal microbial ecosystems, or microbiomes, are controlled by the host animal and by the diet consumed, and how this impacts on greenhouse gas emissions, efficiency and product quality.One of the study performed in the project was the analysis of shotgun metagenomic sequencing of the rumen microbiome for 60 cows from 4 european countries, Italy, Sweden, Finland and UK, selected from a population of 1000 cows based on methane emission levels measured on the animals in the farms.http://www.ruminomics.eu						27.88	TRUE	FALSE	0.346859	0.347813
ERR2019366	ERP023766	23.053	WGS	size fractionation	Illumina HiSeq 2000	FI929	Bos taurus	ERX2078616	Illumina HiSeq 2000 paired end sequencing	Ruminomics EU Project : Deep metagenome sequencing of European cows rumen samples	The aim of the project is to integrate expertise and technologies to increase rumen efficiency and decrease the environmental footprint of ruminant production, significantly advancing current knowledge in this sector. The project will exploit state-of-the-art –omics technologies to understand how ruminant gastrointestinal microbial ecosystems, or microbiomes, are controlled by the host animal and by the diet consumed, and how this impacts on greenhouse gas emissions, efficiency and product quality.One of the study performed in the project was the analysis of shotgun metagenomic sequencing of the rumen microbiome for 60 cows from 4 european countries, Italy, Sweden, Finland and UK, selected from a population of 1000 cows based on methane emission levels measured on the animals in the farms.http://www.ruminomics.eu						60.77	TRUE	FALSE	0.553609	0.552121
ERR2019367	ERP023766	22.654	WGS	size fractionation	Illumina HiSeq 2000	FI958	Bos taurus	ERX2078617	Illumina HiSeq 2000 paired end sequencing	Ruminomics EU Project : Deep metagenome sequencing of European cows rumen samples	The aim of the project is to integrate expertise and technologies to increase rumen efficiency and decrease the environmental footprint of ruminant production, significantly advancing current knowledge in this sector. The project will exploit state-of-the-art –omics technologies to understand how ruminant gastrointestinal microbial ecosystems, or microbiomes, are controlled by the host animal and by the diet consumed, and how this impacts on greenhouse gas emissions, efficiency and product quality.One of the study performed in the project was the analysis of shotgun metagenomic sequencing of the rumen microbiome for 60 cows from 4 european countries, Italy, Sweden, Finland and UK, selected from a population of 1000 cows based on methane emission levels measured on the animals in the farms.http://www.ruminomics.eu						54.8	TRUE	FALSE	0.423716	0.423258
ERR2019368	ERP023766	19.825	WGS	size fractionation	Illumina HiSeq 2000	FI959	Bos taurus	ERX2078618	Illumina HiSeq 2000 paired end sequencing	Ruminomics EU Project : Deep metagenome sequencing of European cows rumen samples	The aim of the project is to integrate expertise and technologies to increase rumen efficiency and decrease the environmental footprint of ruminant production, significantly advancing current knowledge in this sector. The project will exploit state-of-the-art –omics technologies to understand how ruminant gastrointestinal microbial ecosystems, or microbiomes, are controlled by the host animal and by the diet consumed, and how this impacts on greenhouse gas emissions, efficiency and product quality.One of the study performed in the project was the analysis of shotgun metagenomic sequencing of the rumen microbiome for 60 cows from 4 european countries, Italy, Sweden, Finland and UK, selected from a population of 1000 cows based on methane emission levels measured on the animals in the farms.http://www.ruminomics.eu						51.42	TRUE	FALSE	0.398596	0.396267
ERR2019369	ERP023766	17.874	WGS	size fractionation	Illumina HiSeq 2000	FI962	Bos taurus	ERX2078619	Illumina HiSeq 2000 paired end sequencing	Ruminomics EU Project : Deep metagenome sequencing of European cows rumen samples	The aim of the project is to integrate expertise and technologies to increase rumen efficiency and decrease the environmental footprint of ruminant production, significantly advancing current knowledge in this sector. The project will exploit state-of-the-art –omics technologies to understand how ruminant gastrointestinal microbial ecosystems, or microbiomes, are controlled by the host animal and by the diet consumed, and how this impacts on greenhouse gas emissions, efficiency and product quality.One of the study performed in the project was the analysis of shotgun metagenomic sequencing of the rumen microbiome for 60 cows from 4 european countries, Italy, Sweden, Finland and UK, selected from a population of 1000 cows based on methane emission levels measured on the animals in the farms.http://www.ruminomics.eu						50.41	TRUE	FALSE	0.417584	0.41562
ERR2019370	ERP023766	19.26	WGS	size fractionation	Illumina HiSeq 2000	FI969	Bos taurus	ERX2078620	Illumina HiSeq 2000 paired end sequencing	Ruminomics EU Project : Deep metagenome sequencing of European cows rumen samples	The aim of the project is to integrate expertise and technologies to increase rumen efficiency and decrease the environmental footprint of ruminant production, significantly advancing current knowledge in this sector. The project will exploit state-of-the-art –omics technologies to understand how ruminant gastrointestinal microbial ecosystems, or microbiomes, are controlled by the host animal and by the diet consumed, and how this impacts on greenhouse gas emissions, efficiency and product quality.One of the study performed in the project was the analysis of shotgun metagenomic sequencing of the rumen microbiome for 60 cows from 4 european countries, Italy, Sweden, Finland and UK, selected from a population of 1000 cows based on methane emission levels measured on the animals in the farms.http://www.ruminomics.eu						54.96	TRUE	FALSE	0.399753	0.398902
ERR2019371	ERP023766	19.867	WGS	size fractionation	Illumina HiSeq 2000	FI971	Bos taurus	ERX2078621	Illumina HiSeq 2000 paired end sequencing	Ruminomics EU Project : Deep metagenome sequencing of European cows rumen samples	The aim of the project is to integrate expertise and technologies to increase rumen efficiency and decrease the environmental footprint of ruminant production, significantly advancing current knowledge in this sector. The project will exploit state-of-the-art –omics technologies to understand how ruminant gastrointestinal microbial ecosystems, or microbiomes, are controlled by the host animal and by the diet consumed, and how this impacts on greenhouse gas emissions, efficiency and product quality.One of the study performed in the project was the analysis of shotgun metagenomic sequencing of the rumen microbiome for 60 cows from 4 european countries, Italy, Sweden, Finland and UK, selected from a population of 1000 cows based on methane emission levels measured on the animals in the farms.http://www.ruminomics.eu						57.48	TRUE	FALSE	0.351599	0.349965
ERR2019372	ERP023766	16.728	WGS	size fractionation	Illumina HiSeq 2000	FI975	Bos taurus	ERX2078622	Illumina HiSeq 2000 paired end sequencing	Ruminomics EU Project : Deep metagenome sequencing of European cows rumen samples	The aim of the project is to integrate expertise and technologies to increase rumen efficiency and decrease the environmental footprint of ruminant production, significantly advancing current knowledge in this sector. The project will exploit state-of-the-art –omics technologies to understand how ruminant gastrointestinal microbial ecosystems, or microbiomes, are controlled by the host animal and by the diet consumed, and how this impacts on greenhouse gas emissions, efficiency and product quality.One of the study performed in the project was the analysis of shotgun metagenomic sequencing of the rumen microbiome for 60 cows from 4 european countries, Italy, Sweden, Finland and UK, selected from a population of 1000 cows based on methane emission levels measured on the animals in the farms.http://www.ruminomics.eu						49.89	TRUE	FALSE	0.3806	0.378756
ERR2019373	ERP023766	18.528	WGS	size fractionation	Illumina HiSeq 2000	FI984	Bos taurus	ERX2078623	Illumina HiSeq 2000 paired end sequencing	Ruminomics EU Project : Deep metagenome sequencing of European cows rumen samples	The aim of the project is to integrate expertise and technologies to increase rumen efficiency and decrease the environmental footprint of ruminant production, significantly advancing current knowledge in this sector. The project will exploit state-of-the-art –omics technologies to understand how ruminant gastrointestinal microbial ecosystems, or microbiomes, are controlled by the host animal and by the diet consumed, and how this impacts on greenhouse gas emissions, efficiency and product quality.One of the study performed in the project was the analysis of shotgun metagenomic sequencing of the rumen microbiome for 60 cows from 4 european countries, Italy, Sweden, Finland and UK, selected from a population of 1000 cows based on methane emission levels measured on the animals in the farms.http://www.ruminomics.eu						56.67	TRUE	FALSE	0.495986	0.495349
ERR2019374	ERP023766	20.937	WGS	size fractionation	Illumina HiSeq 2000	FI985	Bos taurus	ERX2078624	Illumina HiSeq 2000 paired end sequencing	Ruminomics EU Project : Deep metagenome sequencing of European cows rumen samples	The aim of the project is to integrate expertise and technologies to increase rumen efficiency and decrease the environmental footprint of ruminant production, significantly advancing current knowledge in this sector. The project will exploit state-of-the-art –omics technologies to understand how ruminant gastrointestinal microbial ecosystems, or microbiomes, are controlled by the host animal and by the diet consumed, and how this impacts on greenhouse gas emissions, efficiency and product quality.One of the study performed in the project was the analysis of shotgun metagenomic sequencing of the rumen microbiome for 60 cows from 4 european countries, Italy, Sweden, Finland and UK, selected from a population of 1000 cows based on methane emission levels measured on the animals in the farms.http://www.ruminomics.eu						49.55	TRUE	FALSE	0.433657	0.431707
ERR2019375	ERP023766	21.774	WGS	size fractionation	Illumina HiSeq 2000	FI997	Bos taurus	ERX2078625	Illumina HiSeq 2000 paired end sequencing	Ruminomics EU Project : Deep metagenome sequencing of European cows rumen samples	The aim of the project is to integrate expertise and technologies to increase rumen efficiency and decrease the environmental footprint of ruminant production, significantly advancing current knowledge in this sector. The project will exploit state-of-the-art –omics technologies to understand how ruminant gastrointestinal microbial ecosystems, or microbiomes, are controlled by the host animal and by the diet consumed, and how this impacts on greenhouse gas emissions, efficiency and product quality.One of the study performed in the project was the analysis of shotgun metagenomic sequencing of the rumen microbiome for 60 cows from 4 european countries, Italy, Sweden, Finland and UK, selected from a population of 1000 cows based on methane emission levels measured on the animals in the farms.http://www.ruminomics.eu						50.51	TRUE	FALSE	0.39926	0.398698
ERR2019376	ERP023766	16.978	WGS	size fractionation	Illumina HiSeq 2000	SE812	Bos taurus	ERX2078626	Illumina HiSeq 2000 paired end sequencing	Ruminomics EU Project : Deep metagenome sequencing of European cows rumen samples	The aim of the project is to integrate expertise and technologies to increase rumen efficiency and decrease the environmental footprint of ruminant production, significantly advancing current knowledge in this sector. The project will exploit state-of-the-art –omics technologies to understand how ruminant gastrointestinal microbial ecosystems, or microbiomes, are controlled by the host animal and by the diet consumed, and how this impacts on greenhouse gas emissions, efficiency and product quality.One of the study performed in the project was the analysis of shotgun metagenomic sequencing of the rumen microbiome for 60 cows from 4 european countries, Italy, Sweden, Finland and UK, selected from a population of 1000 cows based on methane emission levels measured on the animals in the farms.http://www.ruminomics.eu						62.31	TRUE	FALSE	0.503494	0.503395
ERR2019377	ERP023766	27.673	WGS	size fractionation	Illumina HiSeq 2000	SE815	Bos taurus	ERX2078627	Illumina HiSeq 2000 paired end sequencing	Ruminomics EU Project : Deep metagenome sequencing of European cows rumen samples	The aim of the project is to integrate expertise and technologies to increase rumen efficiency and decrease the environmental footprint of ruminant production, significantly advancing current knowledge in this sector. The project will exploit state-of-the-art –omics technologies to understand how ruminant gastrointestinal microbial ecosystems, or microbiomes, are controlled by the host animal and by the diet consumed, and how this impacts on greenhouse gas emissions, efficiency and product quality.One of the study performed in the project was the analysis of shotgun metagenomic sequencing of the rumen microbiome for 60 cows from 4 european countries, Italy, Sweden, Finland and UK, selected from a population of 1000 cows based on methane emission levels measured on the animals in the farms.http://www.ruminomics.eu						68.62	TRUE	FALSE	0.507312	0.506969
ERR2019378	ERP023766	20.887	WGS	size fractionation	Illumina HiSeq 2000	SE859	Bos taurus	ERX2078628	Illumina HiSeq 2000 paired end sequencing	Ruminomics EU Project : Deep metagenome sequencing of European cows rumen samples	The aim of the project is to integrate expertise and technologies to increase rumen efficiency and decrease the environmental footprint of ruminant production, significantly advancing current knowledge in this sector. The project will exploit state-of-the-art –omics technologies to understand how ruminant gastrointestinal microbial ecosystems, or microbiomes, are controlled by the host animal and by the diet consumed, and how this impacts on greenhouse gas emissions, efficiency and product quality.One of the study performed in the project was the analysis of shotgun metagenomic sequencing of the rumen microbiome for 60 cows from 4 european countries, Italy, Sweden, Finland and UK, selected from a population of 1000 cows based on methane emission levels measured on the animals in the farms.http://www.ruminomics.eu						33.62	TRUE	FALSE	0.46424	0.467296
ERR2019379	ERP023766	18.36	WGS	size fractionation	Illumina HiSeq 2000	SE864	Bos taurus	ERX2078629	Illumina HiSeq 2000 paired end sequencing	Ruminomics EU Project : Deep metagenome sequencing of European cows rumen samples	The aim of the project is to integrate expertise and technologies to increase rumen efficiency and decrease the environmental footprint of ruminant production, significantly advancing current knowledge in this sector. The project will exploit state-of-the-art –omics technologies to understand how ruminant gastrointestinal microbial ecosystems, or microbiomes, are controlled by the host animal and by the diet consumed, and how this impacts on greenhouse gas emissions, efficiency and product quality.One of the study performed in the project was the analysis of shotgun metagenomic sequencing of the rumen microbiome for 60 cows from 4 european countries, Italy, Sweden, Finland and UK, selected from a population of 1000 cows based on methane emission levels measured on the animals in the farms.http://www.ruminomics.eu						14.9	TRUE	FALSE	0.210986	0.212229
ERR2019380	ERP023766	22.61	WGS	size fractionation	Illumina HiSeq 2000	FI957	Bos taurus	ERX2078630	Illumina HiSeq 2000 paired end sequencing	Ruminomics EU Project : Deep metagenome sequencing of European cows rumen samples	The aim of the project is to integrate expertise and technologies to increase rumen efficiency and decrease the environmental footprint of ruminant production, significantly advancing current knowledge in this sector. The project will exploit state-of-the-art –omics technologies to understand how ruminant gastrointestinal microbial ecosystems, or microbiomes, are controlled by the host animal and by the diet consumed, and how this impacts on greenhouse gas emissions, efficiency and product quality.One of the study performed in the project was the analysis of shotgun metagenomic sequencing of the rumen microbiome for 60 cows from 4 european countries, Italy, Sweden, Finland and UK, selected from a population of 1000 cows based on methane emission levels measured on the animals in the farms.http://www.ruminomics.eu						47.94	TRUE	FALSE	0.432708	0.432694
ERR2019381	ERP023766	22.554	WGS	size fractionation	Illumina HiSeq 2000	FI963	Bos taurus	ERX2078631	Illumina HiSeq 2000 paired end sequencing	Ruminomics EU Project : Deep metagenome sequencing of European cows rumen samples	The aim of the project is to integrate expertise and technologies to increase rumen efficiency and decrease the environmental footprint of ruminant production, significantly advancing current knowledge in this sector. The project will exploit state-of-the-art –omics technologies to understand how ruminant gastrointestinal microbial ecosystems, or microbiomes, are controlled by the host animal and by the diet consumed, and how this impacts on greenhouse gas emissions, efficiency and product quality.One of the study performed in the project was the analysis of shotgun metagenomic sequencing of the rumen microbiome for 60 cows from 4 european countries, Italy, Sweden, Finland and UK, selected from a population of 1000 cows based on methane emission levels measured on the animals in the farms.http://www.ruminomics.eu						57.21	TRUE	FALSE	0.419175	0.418466
ERR2019383	ERP023766	21.839	WGS	size fractionation	Illumina HiSeq 2000	SE895	Bos taurus	ERX2078633	Illumina HiSeq 2000 paired end sequencing	Ruminomics EU Project : Deep metagenome sequencing of European cows rumen samples	The aim of the project is to integrate expertise and technologies to increase rumen efficiency and decrease the environmental footprint of ruminant production, significantly advancing current knowledge in this sector. The project will exploit state-of-the-art –omics technologies to understand how ruminant gastrointestinal microbial ecosystems, or microbiomes, are controlled by the host animal and by the diet consumed, and how this impacts on greenhouse gas emissions, efficiency and product quality.One of the study performed in the project was the analysis of shotgun metagenomic sequencing of the rumen microbiome for 60 cows from 4 european countries, Italy, Sweden, Finland and UK, selected from a population of 1000 cows based on methane emission levels measured on the animals in the farms.http://www.ruminomics.eu						42.43	TRUE	FALSE	0.410236	0.410085
ERR2019384	ERP023766	14.836	WGS	size fractionation	Illumina HiSeq 2000	FI991	Bos taurus	ERX2078634	Illumina HiSeq 2000 paired end sequencing	Ruminomics EU Project : Deep metagenome sequencing of European cows rumen samples	The aim of the project is to integrate expertise and technologies to increase rumen efficiency and decrease the environmental footprint of ruminant production, significantly advancing current knowledge in this sector. The project will exploit state-of-the-art –omics technologies to understand how ruminant gastrointestinal microbial ecosystems, or microbiomes, are controlled by the host animal and by the diet consumed, and how this impacts on greenhouse gas emissions, efficiency and product quality.One of the study performed in the project was the analysis of shotgun metagenomic sequencing of the rumen microbiome for 60 cows from 4 european countries, Italy, Sweden, Finland and UK, selected from a population of 1000 cows based on methane emission levels measured on the animals in the farms.http://www.ruminomics.eu						57.44	TRUE	FALSE	0.394836	0.395045
ERR2019385	ERP023766	15.12	WGS	size fractionation	Illumina HiSeq 2000	FI998	Bos taurus	ERX2078635	Illumina HiSeq 2000 paired end sequencing	Ruminomics EU Project : Deep metagenome sequencing of European cows rumen samples	The aim of the project is to integrate expertise and technologies to increase rumen efficiency and decrease the environmental footprint of ruminant production, significantly advancing current knowledge in this sector. The project will exploit state-of-the-art –omics technologies to understand how ruminant gastrointestinal microbial ecosystems, or microbiomes, are controlled by the host animal and by the diet consumed, and how this impacts on greenhouse gas emissions, efficiency and product quality.One of the study performed in the project was the analysis of shotgun metagenomic sequencing of the rumen microbiome for 60 cows from 4 european countries, Italy, Sweden, Finland and UK, selected from a population of 1000 cows based on methane emission levels measured on the animals in the farms.http://www.ruminomics.eu						45.09	TRUE	FALSE	0.46246	0.463394
ERR2019386	ERP023766	25.393	WGS	size fractionation	Illumina HiSeq 2000	IT404	Bos taurus	ERX2078636	Illumina HiSeq 2000 paired end sequencing	Ruminomics EU Project : Deep metagenome sequencing of European cows rumen samples	The aim of the project is to integrate expertise and technologies to increase rumen efficiency and decrease the environmental footprint of ruminant production, significantly advancing current knowledge in this sector. The project will exploit state-of-the-art –omics technologies to understand how ruminant gastrointestinal microbial ecosystems, or microbiomes, are controlled by the host animal and by the diet consumed, and how this impacts on greenhouse gas emissions, efficiency and product quality.One of the study performed in the project was the analysis of shotgun metagenomic sequencing of the rumen microbiome for 60 cows from 4 european countries, Italy, Sweden, Finland and UK, selected from a population of 1000 cows based on methane emission levels measured on the animals in the farms.http://www.ruminomics.eu						72.83	TRUE	FALSE	0.743232	0.746543
ERR2019387	ERP023766	27.609	WGS	size fractionation	Illumina HiSeq 2000	IT413	Bos taurus	ERX2078637	Illumina HiSeq 2000 paired end sequencing	Ruminomics EU Project : Deep metagenome sequencing of European cows rumen samples	The aim of the project is to integrate expertise and technologies to increase rumen efficiency and decrease the environmental footprint of ruminant production, significantly advancing current knowledge in this sector. The project will exploit state-of-the-art –omics technologies to understand how ruminant gastrointestinal microbial ecosystems, or microbiomes, are controlled by the host animal and by the diet consumed, and how this impacts on greenhouse gas emissions, efficiency and product quality.One of the study performed in the project was the analysis of shotgun metagenomic sequencing of the rumen microbiome for 60 cows from 4 european countries, Italy, Sweden, Finland and UK, selected from a population of 1000 cows based on methane emission levels measured on the animals in the farms.http://www.ruminomics.eu						42.74	TRUE	FALSE	0.559219	0.562989
ERR2019388	ERP023766	20.056	WGS	size fractionation	Illumina HiSeq 2000	IT415	Bos taurus	ERX2078638	Illumina HiSeq 2000 paired end sequencing	Ruminomics EU Project : Deep metagenome sequencing of European cows rumen samples	The aim of the project is to integrate expertise and technologies to increase rumen efficiency and decrease the environmental footprint of ruminant production, significantly advancing current knowledge in this sector. The project will exploit state-of-the-art –omics technologies to understand how ruminant gastrointestinal microbial ecosystems, or microbiomes, are controlled by the host animal and by the diet consumed, and how this impacts on greenhouse gas emissions, efficiency and product quality.One of the study performed in the project was the analysis of shotgun metagenomic sequencing of the rumen microbiome for 60 cows from 4 european countries, Italy, Sweden, Finland and UK, selected from a population of 1000 cows based on methane emission levels measured on the animals in the farms.http://www.ruminomics.eu						60.3	TRUE	FALSE	0.655506	0.656295
ERR2019390	ERP023766	22.255	WGS	size fractionation	Illumina HiSeq 2000	IT579	Bos taurus	ERX2078640	Illumina HiSeq 2000 paired end sequencing	Ruminomics EU Project : Deep metagenome sequencing of European cows rumen samples	The aim of the project is to integrate expertise and technologies to increase rumen efficiency and decrease the environmental footprint of ruminant production, significantly advancing current knowledge in this sector. The project will exploit state-of-the-art –omics technologies to understand how ruminant gastrointestinal microbial ecosystems, or microbiomes, are controlled by the host animal and by the diet consumed, and how this impacts on greenhouse gas emissions, efficiency and product quality.One of the study performed in the project was the analysis of shotgun metagenomic sequencing of the rumen microbiome for 60 cows from 4 european countries, Italy, Sweden, Finland and UK, selected from a population of 1000 cows based on methane emission levels measured on the animals in the farms.http://www.ruminomics.eu						36.1	TRUE	FALSE	0.576444	0.580128
ERR2019391	ERP023766	24.784	WGS	size fractionation	Illumina HiSeq 2000	IT587	Bos taurus	ERX2078641	Illumina HiSeq 2000 paired end sequencing	Ruminomics EU Project : Deep metagenome sequencing of European cows rumen samples	The aim of the project is to integrate expertise and technologies to increase rumen efficiency and decrease the environmental footprint of ruminant production, significantly advancing current knowledge in this sector. The project will exploit state-of-the-art –omics technologies to understand how ruminant gastrointestinal microbial ecosystems, or microbiomes, are controlled by the host animal and by the diet consumed, and how this impacts on greenhouse gas emissions, efficiency and product quality.One of the study performed in the project was the analysis of shotgun metagenomic sequencing of the rumen microbiome for 60 cows from 4 european countries, Italy, Sweden, Finland and UK, selected from a population of 1000 cows based on methane emission levels measured on the animals in the farms.http://www.ruminomics.eu						39.17	TRUE	FALSE	0.56809	0.570142
ERR2019392	ERP023766	24.288	WGS	size fractionation	Illumina HiSeq 2000	IT663	Bos taurus	ERX2078642	Illumina HiSeq 2000 paired end sequencing	Ruminomics EU Project : Deep metagenome sequencing of European cows rumen samples	The aim of the project is to integrate expertise and technologies to increase rumen efficiency and decrease the environmental footprint of ruminant production, significantly advancing current knowledge in this sector. The project will exploit state-of-the-art –omics technologies to understand how ruminant gastrointestinal microbial ecosystems, or microbiomes, are controlled by the host animal and by the diet consumed, and how this impacts on greenhouse gas emissions, efficiency and product quality.One of the study performed in the project was the analysis of shotgun metagenomic sequencing of the rumen microbiome for 60 cows from 4 european countries, Italy, Sweden, Finland and UK, selected from a population of 1000 cows based on methane emission levels measured on the animals in the farms.http://www.ruminomics.eu						43.09	TRUE	FALSE	0.607055	0.608942
ERR2019393	ERP023766	19.686	WGS	size fractionation	Illumina HiSeq 2000	IT665	Bos taurus	ERX2078643	Illumina HiSeq 2000 paired end sequencing	Ruminomics EU Project : Deep metagenome sequencing of European cows rumen samples	The aim of the project is to integrate expertise and technologies to increase rumen efficiency and decrease the environmental footprint of ruminant production, significantly advancing current knowledge in this sector. The project will exploit state-of-the-art –omics technologies to understand how ruminant gastrointestinal microbial ecosystems, or microbiomes, are controlled by the host animal and by the diet consumed, and how this impacts on greenhouse gas emissions, efficiency and product quality.One of the study performed in the project was the analysis of shotgun metagenomic sequencing of the rumen microbiome for 60 cows from 4 european countries, Italy, Sweden, Finland and UK, selected from a population of 1000 cows based on methane emission levels measured on the animals in the farms.http://www.ruminomics.eu						31.32	TRUE	FALSE	0.40674	0.407852
ERR2019394	ERP023766	27.665	WGS	size fractionation	Illumina HiSeq 2000	IT452	Bos taurus	ERX2078644	Illumina HiSeq 2000 paired end sequencing	Ruminomics EU Project : Deep metagenome sequencing of European cows rumen samples	The aim of the project is to integrate expertise and technologies to increase rumen efficiency and decrease the environmental footprint of ruminant production, significantly advancing current knowledge in this sector. The project will exploit state-of-the-art –omics technologies to understand how ruminant gastrointestinal microbial ecosystems, or microbiomes, are controlled by the host animal and by the diet consumed, and how this impacts on greenhouse gas emissions, efficiency and product quality.One of the study performed in the project was the analysis of shotgun metagenomic sequencing of the rumen microbiome for 60 cows from 4 european countries, Italy, Sweden, Finland and UK, selected from a population of 1000 cows based on methane emission levels measured on the animals in the farms.http://www.ruminomics.eu						26.97	TRUE	FALSE	0.399146	0.40338
ERR2019395	ERP023766	17.577	WGS	size fractionation	Illumina HiSeq 2000	IT462	Bos taurus	ERX2078645	Illumina HiSeq 2000 paired end sequencing	Ruminomics EU Project : Deep metagenome sequencing of European cows rumen samples	The aim of the project is to integrate expertise and technologies to increase rumen efficiency and decrease the environmental footprint of ruminant production, significantly advancing current knowledge in this sector. The project will exploit state-of-the-art –omics technologies to understand how ruminant gastrointestinal microbial ecosystems, or microbiomes, are controlled by the host animal and by the diet consumed, and how this impacts on greenhouse gas emissions, efficiency and product quality.One of the study performed in the project was the analysis of shotgun metagenomic sequencing of the rumen microbiome for 60 cows from 4 european countries, Italy, Sweden, Finland and UK, selected from a population of 1000 cows based on methane emission levels measured on the animals in the farms.http://www.ruminomics.eu						66.96	TRUE	FALSE	0.616689	0.61735
ERR2019396	ERP023766	20.547	WGS	size fractionation	Illumina HiSeq 2000	IT540	Bos taurus	ERX2078646	Illumina HiSeq 2000 paired end sequencing	Ruminomics EU Project : Deep metagenome sequencing of European cows rumen samples	The aim of the project is to integrate expertise and technologies to increase rumen efficiency and decrease the environmental footprint of ruminant production, significantly advancing current knowledge in this sector. The project will exploit state-of-the-art –omics technologies to understand how ruminant gastrointestinal microbial ecosystems, or microbiomes, are controlled by the host animal and by the diet consumed, and how this impacts on greenhouse gas emissions, efficiency and product quality.One of the study performed in the project was the analysis of shotgun metagenomic sequencing of the rumen microbiome for 60 cows from 4 european countries, Italy, Sweden, Finland and UK, selected from a population of 1000 cows based on methane emission levels measured on the animals in the farms.http://www.ruminomics.eu						62.76	TRUE	FALSE	0.642866	0.643158
ERR2019397	ERP023766	26.086	WGS	size fractionation	Illumina HiSeq 2000	IT552	Bos taurus	ERX2078647	Illumina HiSeq 2000 paired end sequencing	Ruminomics EU Project : Deep metagenome sequencing of European cows rumen samples	The aim of the project is to integrate expertise and technologies to increase rumen efficiency and decrease the environmental footprint of ruminant production, significantly advancing current knowledge in this sector. The project will exploit state-of-the-art –omics technologies to understand how ruminant gastrointestinal microbial ecosystems, or microbiomes, are controlled by the host animal and by the diet consumed, and how this impacts on greenhouse gas emissions, efficiency and product quality.One of the study performed in the project was the analysis of shotgun metagenomic sequencing of the rumen microbiome for 60 cows from 4 european countries, Italy, Sweden, Finland and UK, selected from a population of 1000 cows based on methane emission levels measured on the animals in the farms.http://www.ruminomics.eu						54.25	TRUE	FALSE	0.580916	0.581466
ERR2019398	ERP023766	29.764	WGS	size fractionation	Illumina HiSeq 2000	IT556	Bos taurus	ERX2078648	Illumina HiSeq 2000 paired end sequencing	Ruminomics EU Project : Deep metagenome sequencing of European cows rumen samples	The aim of the project is to integrate expertise and technologies to increase rumen efficiency and decrease the environmental footprint of ruminant production, significantly advancing current knowledge in this sector. The project will exploit state-of-the-art –omics technologies to understand how ruminant gastrointestinal microbial ecosystems, or microbiomes, are controlled by the host animal and by the diet consumed, and how this impacts on greenhouse gas emissions, efficiency and product quality.One of the study performed in the project was the analysis of shotgun metagenomic sequencing of the rumen microbiome for 60 cows from 4 european countries, Italy, Sweden, Finland and UK, selected from a population of 1000 cows based on methane emission levels measured on the animals in the farms.http://www.ruminomics.eu						38.68	TRUE	FALSE	0.479059	0.479458
ERR2019399	ERP023766	22.373	WGS	size fractionation	Illumina HiSeq 2000	IT577	Bos taurus	ERX2078649	Illumina HiSeq 2000 paired end sequencing	Ruminomics EU Project : Deep metagenome sequencing of European cows rumen samples	The aim of the project is to integrate expertise and technologies to increase rumen efficiency and decrease the environmental footprint of ruminant production, significantly advancing current knowledge in this sector. The project will exploit state-of-the-art –omics technologies to understand how ruminant gastrointestinal microbial ecosystems, or microbiomes, are controlled by the host animal and by the diet consumed, and how this impacts on greenhouse gas emissions, efficiency and product quality.One of the study performed in the project was the analysis of shotgun metagenomic sequencing of the rumen microbiome for 60 cows from 4 european countries, Italy, Sweden, Finland and UK, selected from a population of 1000 cows based on methane emission levels measured on the animals in the farms.http://www.ruminomics.eu						48.4	TRUE	FALSE	0.576409	0.579948
ERR2019400	ERP023766	10.786	WGS	size fractionation	Illumina HiSeq 2000	IT677	Bos taurus	ERX2078650	Illumina HiSeq 2000 paired end sequencing	Ruminomics EU Project : Deep metagenome sequencing of European cows rumen samples	The aim of the project is to integrate expertise and technologies to increase rumen efficiency and decrease the environmental footprint of ruminant production, significantly advancing current knowledge in this sector. The project will exploit state-of-the-art –omics technologies to understand how ruminant gastrointestinal microbial ecosystems, or microbiomes, are controlled by the host animal and by the diet consumed, and how this impacts on greenhouse gas emissions, efficiency and product quality.One of the study performed in the project was the analysis of shotgun metagenomic sequencing of the rumen microbiome for 60 cows from 4 european countries, Italy, Sweden, Finland and UK, selected from a population of 1000 cows based on methane emission levels measured on the animals in the farms.http://www.ruminomics.eu						38	TRUE	FALSE	0.386999	0.387179
ERR2019401	ERP023766	18.635	WGS	size fractionation	Illumina HiSeq 2000	UK20	Bos taurus	ERX2078651	Illumina HiSeq 2000 paired end sequencing	Ruminomics EU Project : Deep metagenome sequencing of European cows rumen samples	The aim of the project is to integrate expertise and technologies to increase rumen efficiency and decrease the environmental footprint of ruminant production, significantly advancing current knowledge in this sector. The project will exploit state-of-the-art –omics technologies to understand how ruminant gastrointestinal microbial ecosystems, or microbiomes, are controlled by the host animal and by the diet consumed, and how this impacts on greenhouse gas emissions, efficiency and product quality.One of the study performed in the project was the analysis of shotgun metagenomic sequencing of the rumen microbiome for 60 cows from 4 european countries, Italy, Sweden, Finland and UK, selected from a population of 1000 cows based on methane emission levels measured on the animals in the farms.http://www.ruminomics.eu						51.14	TRUE	FALSE	0.454801	0.454993
ERR2019402	ERP023766	18.588	WGS	size fractionation	Illumina HiSeq 2000	UK23	Bos taurus	ERX2078652	Illumina HiSeq 2000 paired end sequencing	Ruminomics EU Project : Deep metagenome sequencing of European cows rumen samples	The aim of the project is to integrate expertise and technologies to increase rumen efficiency and decrease the environmental footprint of ruminant production, significantly advancing current knowledge in this sector. The project will exploit state-of-the-art –omics technologies to understand how ruminant gastrointestinal microbial ecosystems, or microbiomes, are controlled by the host animal and by the diet consumed, and how this impacts on greenhouse gas emissions, efficiency and product quality.One of the study performed in the project was the analysis of shotgun metagenomic sequencing of the rumen microbiome for 60 cows from 4 european countries, Italy, Sweden, Finland and UK, selected from a population of 1000 cows based on methane emission levels measured on the animals in the farms.http://www.ruminomics.eu						49.35	TRUE	FALSE	0.459812	0.460074
ERR2019403	ERP023766	12.148	WGS	size fractionation	Illumina HiSeq 2000	UK124	Bos taurus	ERX2078653	Illumina HiSeq 2000 paired end sequencing	Ruminomics EU Project : Deep metagenome sequencing of European cows rumen samples	The aim of the project is to integrate expertise and technologies to increase rumen efficiency and decrease the environmental footprint of ruminant production, significantly advancing current knowledge in this sector. The project will exploit state-of-the-art –omics technologies to understand how ruminant gastrointestinal microbial ecosystems, or microbiomes, are controlled by the host animal and by the diet consumed, and how this impacts on greenhouse gas emissions, efficiency and product quality.One of the study performed in the project was the analysis of shotgun metagenomic sequencing of the rumen microbiome for 60 cows from 4 european countries, Italy, Sweden, Finland and UK, selected from a population of 1000 cows based on methane emission levels measured on the animals in the farms.http://www.ruminomics.eu						31.14	TRUE	FALSE	0.370876	0.372627
ERR2019404	ERP023766	17.545	WGS	size fractionation	Illumina HiSeq 2000	UK126	Bos taurus	ERX2078654	Illumina HiSeq 2000 paired end sequencing	Ruminomics EU Project : Deep metagenome sequencing of European cows rumen samples	The aim of the project is to integrate expertise and technologies to increase rumen efficiency and decrease the environmental footprint of ruminant production, significantly advancing current knowledge in this sector. The project will exploit state-of-the-art –omics technologies to understand how ruminant gastrointestinal microbial ecosystems, or microbiomes, are controlled by the host animal and by the diet consumed, and how this impacts on greenhouse gas emissions, efficiency and product quality.One of the study performed in the project was the analysis of shotgun metagenomic sequencing of the rumen microbiome for 60 cows from 4 european countries, Italy, Sweden, Finland and UK, selected from a population of 1000 cows based on methane emission levels measured on the animals in the farms.http://www.ruminomics.eu						25.11	TRUE	FALSE	0.337771	0.338667
ERR2019405	ERP023766	15.978	WGS	size fractionation	Illumina HiSeq 2000	UK30	Bos taurus	ERX2078655	Illumina HiSeq 2000 paired end sequencing	Ruminomics EU Project : Deep metagenome sequencing of European cows rumen samples	The aim of the project is to integrate expertise and technologies to increase rumen efficiency and decrease the environmental footprint of ruminant production, significantly advancing current knowledge in this sector. The project will exploit state-of-the-art –omics technologies to understand how ruminant gastrointestinal microbial ecosystems, or microbiomes, are controlled by the host animal and by the diet consumed, and how this impacts on greenhouse gas emissions, efficiency and product quality.One of the study performed in the project was the analysis of shotgun metagenomic sequencing of the rumen microbiome for 60 cows from 4 european countries, Italy, Sweden, Finland and UK, selected from a population of 1000 cows based on methane emission levels measured on the animals in the farms.http://www.ruminomics.eu						70.72	TRUE	FALSE	0.60424	0.607913
ERR2019406	ERP023766	13.124	WGS	size fractionation	Illumina HiSeq 2000	UK33	Bos taurus	ERX2078656	Illumina HiSeq 2000 paired end sequencing	Ruminomics EU Project : Deep metagenome sequencing of European cows rumen samples	The aim of the project is to integrate expertise and technologies to increase rumen efficiency and decrease the environmental footprint of ruminant production, significantly advancing current knowledge in this sector. The project will exploit state-of-the-art –omics technologies to understand how ruminant gastrointestinal microbial ecosystems, or microbiomes, are controlled by the host animal and by the diet consumed, and how this impacts on greenhouse gas emissions, efficiency and product quality.One of the study performed in the project was the analysis of shotgun metagenomic sequencing of the rumen microbiome for 60 cows from 4 european countries, Italy, Sweden, Finland and UK, selected from a population of 1000 cows based on methane emission levels measured on the animals in the farms.http://www.ruminomics.eu						36.12	TRUE	FALSE	0.402211	0.402835
ERR2019407	ERP023766	13.48	WGS	size fractionation	Illumina HiSeq 2000	UK47	Bos taurus	ERX2078657	Illumina HiSeq 2000 paired end sequencing	Ruminomics EU Project : Deep metagenome sequencing of European cows rumen samples	The aim of the project is to integrate expertise and technologies to increase rumen efficiency and decrease the environmental footprint of ruminant production, significantly advancing current knowledge in this sector. The project will exploit state-of-the-art –omics technologies to understand how ruminant gastrointestinal microbial ecosystems, or microbiomes, are controlled by the host animal and by the diet consumed, and how this impacts on greenhouse gas emissions, efficiency and product quality.One of the study performed in the project was the analysis of shotgun metagenomic sequencing of the rumen microbiome for 60 cows from 4 european countries, Italy, Sweden, Finland and UK, selected from a population of 1000 cows based on methane emission levels measured on the animals in the farms.http://www.ruminomics.eu						49.07	TRUE	FALSE	0.452985	0.453178
ERR2019408	ERP023766	13.024	WGS	size fractionation	Illumina HiSeq 2000	UK48	Bos taurus	ERX2078658	Illumina HiSeq 2000 paired end sequencing	Ruminomics EU Project : Deep metagenome sequencing of European cows rumen samples	The aim of the project is to integrate expertise and technologies to increase rumen efficiency and decrease the environmental footprint of ruminant production, significantly advancing current knowledge in this sector. The project will exploit state-of-the-art –omics technologies to understand how ruminant gastrointestinal microbial ecosystems, or microbiomes, are controlled by the host animal and by the diet consumed, and how this impacts on greenhouse gas emissions, efficiency and product quality.One of the study performed in the project was the analysis of shotgun metagenomic sequencing of the rumen microbiome for 60 cows from 4 european countries, Italy, Sweden, Finland and UK, selected from a population of 1000 cows based on methane emission levels measured on the animals in the farms.http://www.ruminomics.eu						46.66	TRUE	FALSE	0.470801	0.472244
ERR2019409	ERP023766	13.917	WGS	size fractionation	Illumina HiSeq 2000	UK50	Bos taurus	ERX2078659	Illumina HiSeq 2000 paired end sequencing	Ruminomics EU Project : Deep metagenome sequencing of European cows rumen samples	The aim of the project is to integrate expertise and technologies to increase rumen efficiency and decrease the environmental footprint of ruminant production, significantly advancing current knowledge in this sector. The project will exploit state-of-the-art –omics technologies to understand how ruminant gastrointestinal microbial ecosystems, or microbiomes, are controlled by the host animal and by the diet consumed, and how this impacts on greenhouse gas emissions, efficiency and product quality.One of the study performed in the project was the analysis of shotgun metagenomic sequencing of the rumen microbiome for 60 cows from 4 european countries, Italy, Sweden, Finland and UK, selected from a population of 1000 cows based on methane emission levels measured on the animals in the farms.http://www.ruminomics.eu						55.01	TRUE	FALSE	0.541891	0.540333
ERR2019410	ERP023766	12.269	WGS	size fractionation	Illumina HiSeq 2000	UK54	Bos taurus	ERX2078660	Illumina HiSeq 2000 paired end sequencing	Ruminomics EU Project : Deep metagenome sequencing of European cows rumen samples	The aim of the project is to integrate expertise and technologies to increase rumen efficiency and decrease the environmental footprint of ruminant production, significantly advancing current knowledge in this sector. The project will exploit state-of-the-art –omics technologies to understand how ruminant gastrointestinal microbial ecosystems, or microbiomes, are controlled by the host animal and by the diet consumed, and how this impacts on greenhouse gas emissions, efficiency and product quality.One of the study performed in the project was the analysis of shotgun metagenomic sequencing of the rumen microbiome for 60 cows from 4 european countries, Italy, Sweden, Finland and UK, selected from a population of 1000 cows based on methane emission levels measured on the animals in the farms.http://www.ruminomics.eu						67.3	TRUE	FALSE	0.563852	0.563537
ERR2019411	ERP023766	20.921	WGS	size fractionation	Illumina HiSeq 2000	UK5	Bos taurus	ERX2078661	Illumina HiSeq 2000 paired end sequencing	Ruminomics EU Project : Deep metagenome sequencing of European cows rumen samples	The aim of the project is to integrate expertise and technologies to increase rumen efficiency and decrease the environmental footprint of ruminant production, significantly advancing current knowledge in this sector. The project will exploit state-of-the-art –omics technologies to understand how ruminant gastrointestinal microbial ecosystems, or microbiomes, are controlled by the host animal and by the diet consumed, and how this impacts on greenhouse gas emissions, efficiency and product quality.One of the study performed in the project was the analysis of shotgun metagenomic sequencing of the rumen microbiome for 60 cows from 4 european countries, Italy, Sweden, Finland and UK, selected from a population of 1000 cows based on methane emission levels measured on the animals in the farms.http://www.ruminomics.eu						56.26	TRUE	FALSE	0.522077	0.521784
ERR2019412	ERP023766	14.115	WGS	size fractionation	Illumina HiSeq 2000	UK7	Bos taurus	ERX2078662	Illumina HiSeq 2000 paired end sequencing	Ruminomics EU Project : Deep metagenome sequencing of European cows rumen samples	The aim of the project is to integrate expertise and technologies to increase rumen efficiency and decrease the environmental footprint of ruminant production, significantly advancing current knowledge in this sector. The project will exploit state-of-the-art –omics technologies to understand how ruminant gastrointestinal microbial ecosystems, or microbiomes, are controlled by the host animal and by the diet consumed, and how this impacts on greenhouse gas emissions, efficiency and product quality.One of the study performed in the project was the analysis of shotgun metagenomic sequencing of the rumen microbiome for 60 cows from 4 european countries, Italy, Sweden, Finland and UK, selected from a population of 1000 cows based on methane emission levels measured on the animals in the farms.http://www.ruminomics.eu						64.17	TRUE	FALSE	0.505949	0.503396
ERR2019413	ERP023766	21.363	WGS	size fractionation	Illumina HiSeq 2000	UK17	Bos taurus	ERX2078663	Illumina HiSeq 2000 paired end sequencing	Ruminomics EU Project : Deep metagenome sequencing of European cows rumen samples	The aim of the project is to integrate expertise and technologies to increase rumen efficiency and decrease the environmental footprint of ruminant production, significantly advancing current knowledge in this sector. The project will exploit state-of-the-art –omics technologies to understand how ruminant gastrointestinal microbial ecosystems, or microbiomes, are controlled by the host animal and by the diet consumed, and how this impacts on greenhouse gas emissions, efficiency and product quality.One of the study performed in the project was the analysis of shotgun metagenomic sequencing of the rumen microbiome for 60 cows from 4 european countries, Italy, Sweden, Finland and UK, selected from a population of 1000 cows based on methane emission levels measured on the animals in the farms.http://www.ruminomics.eu						36.16	TRUE	FALSE	0.420812	0.419419
ERR2019414	ERP023766	17.287	WGS	size fractionation	Illumina HiSeq 2000	UK19	Bos taurus	ERX2078664	Illumina HiSeq 2000 paired end sequencing	Ruminomics EU Project : Deep metagenome sequencing of European cows rumen samples	The aim of the project is to integrate expertise and technologies to increase rumen efficiency and decrease the environmental footprint of ruminant production, significantly advancing current knowledge in this sector. The project will exploit state-of-the-art –omics technologies to understand how ruminant gastrointestinal microbial ecosystems, or microbiomes, are controlled by the host animal and by the diet consumed, and how this impacts on greenhouse gas emissions, efficiency and product quality.One of the study performed in the project was the analysis of shotgun metagenomic sequencing of the rumen microbiome for 60 cows from 4 european countries, Italy, Sweden, Finland and UK, selected from a population of 1000 cows based on methane emission levels measured on the animals in the farms.http://www.ruminomics.eu						32.81	TRUE	FALSE	0.344272	0.344715
ERR2019415	ERP023766	15.56	WGS	size fractionation	Illumina HiSeq 2000	UK8	Bos taurus	ERX2078665	Illumina HiSeq 2000 paired end sequencing	Ruminomics EU Project : Deep metagenome sequencing of European cows rumen samples	The aim of the project is to integrate expertise and technologies to increase rumen efficiency and decrease the environmental footprint of ruminant production, significantly advancing current knowledge in this sector. The project will exploit state-of-the-art –omics technologies to understand how ruminant gastrointestinal microbial ecosystems, or microbiomes, are controlled by the host animal and by the diet consumed, and how this impacts on greenhouse gas emissions, efficiency and product quality.One of the study performed in the project was the analysis of shotgun metagenomic sequencing of the rumen microbiome for 60 cows from 4 european countries, Italy, Sweden, Finland and UK, selected from a population of 1000 cows based on methane emission levels measured on the animals in the farms.http://www.ruminomics.eu						38.76	TRUE	FALSE	0.444956	0.445265
ERR2019417	ERP023814	0.104	WGS	RANDOM	Illumina MiSeq	YG13-A	Ovis aries	ERX2078667	Illumina MiSeq sequencing	Raw Fastq data from - The York Gospels: a 1000-year biological palimpsest	Medieval manuscripts, carefully curated and conserved, represent not only an irreplaceable documentary record but also a remarkable reservoir of biological information. Palaeographic and codicological investigation can often locate and date these documents with remarkable precision. The York Gospels (York Minster Ms.Add. 1) is one such codex, one of only a small collection of pre-conquest Gospel books to have survived the Reformation. By extending the non-invasive triboelectric (eraser-based) sampling technique eZooMS, to include the analysis of DNA, we report a cost-effective and simple-to-use biomolecular sampling technique for parchment. We apply this combined methodology to document for the first time a rich palimpsest of biological information contained within the York Gospels, which has accumulated over the 1000-year lifespan of this cherished object that remains an active participant in the life of York Minster. These biological data provide insights into the decisions made in the selection of materials, the construction of the codex and the use history of the object.							FALSE	FALSE
ERR2019418	ERP023814	0.116	WGS	RANDOM	Illumina MiSeq	YG14-A	Bos taurus	ERX2078668	Illumina MiSeq sequencing	Raw Fastq data from - The York Gospels: a 1000-year biological palimpsest	Medieval manuscripts, carefully curated and conserved, represent not only an irreplaceable documentary record but also a remarkable reservoir of biological information. Palaeographic and codicological investigation can often locate and date these documents with remarkable precision. The York Gospels (York Minster Ms.Add. 1) is one such codex, one of only a small collection of pre-conquest Gospel books to have survived the Reformation. By extending the non-invasive triboelectric (eraser-based) sampling technique eZooMS, to include the analysis of DNA, we report a cost-effective and simple-to-use biomolecular sampling technique for parchment. We apply this combined methodology to document for the first time a rich palimpsest of biological information contained within the York Gospels, which has accumulated over the 1000-year lifespan of this cherished object that remains an active participant in the life of York Minster. These biological data provide insights into the decisions made in the selection of materials, the construction of the codex and the use history of the object.							FALSE	FALSE
ERR2019420	ERP023814	0.138	WGS	RANDOM	Illumina MiSeq	YG16-A	Bos taurus	ERX2078670	Illumina MiSeq sequencing	Raw Fastq data from - The York Gospels: a 1000-year biological palimpsest	Medieval manuscripts, carefully curated and conserved, represent not only an irreplaceable documentary record but also a remarkable reservoir of biological information. Palaeographic and codicological investigation can often locate and date these documents with remarkable precision. The York Gospels (York Minster Ms.Add. 1) is one such codex, one of only a small collection of pre-conquest Gospel books to have survived the Reformation. By extending the non-invasive triboelectric (eraser-based) sampling technique eZooMS, to include the analysis of DNA, we report a cost-effective and simple-to-use biomolecular sampling technique for parchment. We apply this combined methodology to document for the first time a rich palimpsest of biological information contained within the York Gospels, which has accumulated over the 1000-year lifespan of this cherished object that remains an active participant in the life of York Minster. These biological data provide insights into the decisions made in the selection of materials, the construction of the codex and the use history of the object.							FALSE	FALSE
ERR2019424	ERP023814	0.176	WGS	RANDOM	Illumina MiSeq	YG01-B	Ovis aries	ERX2078674	Illumina MiSeq sequencing	Raw Fastq data from - The York Gospels: a 1000-year biological palimpsest	Medieval manuscripts, carefully curated and conserved, represent not only an irreplaceable documentary record but also a remarkable reservoir of biological information. Palaeographic and codicological investigation can often locate and date these documents with remarkable precision. The York Gospels (York Minster Ms.Add. 1) is one such codex, one of only a small collection of pre-conquest Gospel books to have survived the Reformation. By extending the non-invasive triboelectric (eraser-based) sampling technique eZooMS, to include the analysis of DNA, we report a cost-effective and simple-to-use biomolecular sampling technique for parchment. We apply this combined methodology to document for the first time a rich palimpsest of biological information contained within the York Gospels, which has accumulated over the 1000-year lifespan of this cherished object that remains an active participant in the life of York Minster. These biological data provide insights into the decisions made in the selection of materials, the construction of the codex and the use history of the object.						15.86	FALSE	FALSE
ERR2019425	ERP023814	0.241	WGS	RANDOM	Illumina MiSeq	YG13-B	Ovis aries	ERX2078675	Illumina MiSeq sequencing	Raw Fastq data from - The York Gospels: a 1000-year biological palimpsest	Medieval manuscripts, carefully curated and conserved, represent not only an irreplaceable documentary record but also a remarkable reservoir of biological information. Palaeographic and codicological investigation can often locate and date these documents with remarkable precision. The York Gospels (York Minster Ms.Add. 1) is one such codex, one of only a small collection of pre-conquest Gospel books to have survived the Reformation. By extending the non-invasive triboelectric (eraser-based) sampling technique eZooMS, to include the analysis of DNA, we report a cost-effective and simple-to-use biomolecular sampling technique for parchment. We apply this combined methodology to document for the first time a rich palimpsest of biological information contained within the York Gospels, which has accumulated over the 1000-year lifespan of this cherished object that remains an active participant in the life of York Minster. These biological data provide insights into the decisions made in the selection of materials, the construction of the codex and the use history of the object.						13.82	FALSE	FALSE
ERR2019426	ERP023814	0.134	WGS	RANDOM	Illumina MiSeq	YG14-B	Bos taurus	ERX2078676	Illumina MiSeq sequencing	Raw Fastq data from - The York Gospels: a 1000-year biological palimpsest	Medieval manuscripts, carefully curated and conserved, represent not only an irreplaceable documentary record but also a remarkable reservoir of biological information. Palaeographic and codicological investigation can often locate and date these documents with remarkable precision. The York Gospels (York Minster Ms.Add. 1) is one such codex, one of only a small collection of pre-conquest Gospel books to have survived the Reformation. By extending the non-invasive triboelectric (eraser-based) sampling technique eZooMS, to include the analysis of DNA, we report a cost-effective and simple-to-use biomolecular sampling technique for parchment. We apply this combined methodology to document for the first time a rich palimpsest of biological information contained within the York Gospels, which has accumulated over the 1000-year lifespan of this cherished object that remains an active participant in the life of York Minster. These biological data provide insights into the decisions made in the selection of materials, the construction of the codex and the use history of the object.						14.02	FALSE	FALSE
ERR2019427	ERP023814	0.149	WGS	RANDOM	Illumina MiSeq	YG15-B	Bos taurus	ERX2078677	Illumina MiSeq sequencing	Raw Fastq data from - The York Gospels: a 1000-year biological palimpsest	Medieval manuscripts, carefully curated and conserved, represent not only an irreplaceable documentary record but also a remarkable reservoir of biological information. Palaeographic and codicological investigation can often locate and date these documents with remarkable precision. The York Gospels (York Minster Ms.Add. 1) is one such codex, one of only a small collection of pre-conquest Gospel books to have survived the Reformation. By extending the non-invasive triboelectric (eraser-based) sampling technique eZooMS, to include the analysis of DNA, we report a cost-effective and simple-to-use biomolecular sampling technique for parchment. We apply this combined methodology to document for the first time a rich palimpsest of biological information contained within the York Gospels, which has accumulated over the 1000-year lifespan of this cherished object that remains an active participant in the life of York Minster. These biological data provide insights into the decisions made in the selection of materials, the construction of the codex and the use history of the object.						12.94	FALSE	FALSE
ERR2019428	ERP023814	0.219	WGS	RANDOM	Illumina MiSeq	YG16-B	Bos taurus	ERX2078678	Illumina MiSeq sequencing	Raw Fastq data from - The York Gospels: a 1000-year biological palimpsest	Medieval manuscripts, carefully curated and conserved, represent not only an irreplaceable documentary record but also a remarkable reservoir of biological information. Palaeographic and codicological investigation can often locate and date these documents with remarkable precision. The York Gospels (York Minster Ms.Add. 1) is one such codex, one of only a small collection of pre-conquest Gospel books to have survived the Reformation. By extending the non-invasive triboelectric (eraser-based) sampling technique eZooMS, to include the analysis of DNA, we report a cost-effective and simple-to-use biomolecular sampling technique for parchment. We apply this combined methodology to document for the first time a rich palimpsest of biological information contained within the York Gospels, which has accumulated over the 1000-year lifespan of this cherished object that remains an active participant in the life of York Minster. These biological data provide insights into the decisions made in the selection of materials, the construction of the codex and the use history of the object.						9.17	FALSE	FALSE
ERR2019429	ERP023814	0.212	WGS	RANDOM	Illumina MiSeq	YG17-B	Bos taurus	ERX2078679	Illumina MiSeq sequencing	Raw Fastq data from - The York Gospels: a 1000-year biological palimpsest	Medieval manuscripts, carefully curated and conserved, represent not only an irreplaceable documentary record but also a remarkable reservoir of biological information. Palaeographic and codicological investigation can often locate and date these documents with remarkable precision. The York Gospels (York Minster Ms.Add. 1) is one such codex, one of only a small collection of pre-conquest Gospel books to have survived the Reformation. By extending the non-invasive triboelectric (eraser-based) sampling technique eZooMS, to include the analysis of DNA, we report a cost-effective and simple-to-use biomolecular sampling technique for parchment. We apply this combined methodology to document for the first time a rich palimpsest of biological information contained within the York Gospels, which has accumulated over the 1000-year lifespan of this cherished object that remains an active participant in the life of York Minster. These biological data provide insights into the decisions made in the selection of materials, the construction of the codex and the use history of the object.						9.54	FALSE	FALSE
ERR2019430	ERP023814	0.152	WGS	RANDOM	Illumina MiSeq	YG18-B	Bos taurus	ERX2078680	Illumina MiSeq sequencing	Raw Fastq data from - The York Gospels: a 1000-year biological palimpsest	Medieval manuscripts, carefully curated and conserved, represent not only an irreplaceable documentary record but also a remarkable reservoir of biological information. Palaeographic and codicological investigation can often locate and date these documents with remarkable precision. The York Gospels (York Minster Ms.Add. 1) is one such codex, one of only a small collection of pre-conquest Gospel books to have survived the Reformation. By extending the non-invasive triboelectric (eraser-based) sampling technique eZooMS, to include the analysis of DNA, we report a cost-effective and simple-to-use biomolecular sampling technique for parchment. We apply this combined methodology to document for the first time a rich palimpsest of biological information contained within the York Gospels, which has accumulated over the 1000-year lifespan of this cherished object that remains an active participant in the life of York Minster. These biological data provide insights into the decisions made in the selection of materials, the construction of the codex and the use history of the object.						13.18	FALSE	FALSE
ERR2019431	ERP023814	0.167	WGS	RANDOM	Illumina MiSeq	YG28-B	Bos taurus	ERX2078681	Illumina MiSeq sequencing	Raw Fastq data from - The York Gospels: a 1000-year biological palimpsest	Medieval manuscripts, carefully curated and conserved, represent not only an irreplaceable documentary record but also a remarkable reservoir of biological information. Palaeographic and codicological investigation can often locate and date these documents with remarkable precision. The York Gospels (York Minster Ms.Add. 1) is one such codex, one of only a small collection of pre-conquest Gospel books to have survived the Reformation. By extending the non-invasive triboelectric (eraser-based) sampling technique eZooMS, to include the analysis of DNA, we report a cost-effective and simple-to-use biomolecular sampling technique for parchment. We apply this combined methodology to document for the first time a rich palimpsest of biological information contained within the York Gospels, which has accumulated over the 1000-year lifespan of this cherished object that remains an active participant in the life of York Minster. These biological data provide insights into the decisions made in the selection of materials, the construction of the codex and the use history of the object.						3.98	FALSE	FALSE
ERR2019432	ERP023814	0.239	WGS	RANDOM	Illumina MiSeq	BA32	Ovis aries	ERX2078682	Illumina MiSeq sequencing	Raw Fastq data from - The York Gospels: a 1000-year biological palimpsest	Medieval manuscripts, carefully curated and conserved, represent not only an irreplaceable documentary record but also a remarkable reservoir of biological information. Palaeographic and codicological investigation can often locate and date these documents with remarkable precision. The York Gospels (York Minster Ms.Add. 1) is one such codex, one of only a small collection of pre-conquest Gospel books to have survived the Reformation. By extending the non-invasive triboelectric (eraser-based) sampling technique eZooMS, to include the analysis of DNA, we report a cost-effective and simple-to-use biomolecular sampling technique for parchment. We apply this combined methodology to document for the first time a rich palimpsest of biological information contained within the York Gospels, which has accumulated over the 1000-year lifespan of this cherished object that remains an active participant in the life of York Minster. These biological data provide insights into the decisions made in the selection of materials, the construction of the codex and the use history of the object.						14.75	FALSE	FALSE
ERR2019433	ERP023814	0.16	WGS	RANDOM	Illumina MiSeq	BA38	Ovis aries	ERX2078683	Illumina MiSeq sequencing	Raw Fastq data from - The York Gospels: a 1000-year biological palimpsest	Medieval manuscripts, carefully curated and conserved, represent not only an irreplaceable documentary record but also a remarkable reservoir of biological information. Palaeographic and codicological investigation can often locate and date these documents with remarkable precision. The York Gospels (York Minster Ms.Add. 1) is one such codex, one of only a small collection of pre-conquest Gospel books to have survived the Reformation. By extending the non-invasive triboelectric (eraser-based) sampling technique eZooMS, to include the analysis of DNA, we report a cost-effective and simple-to-use biomolecular sampling technique for parchment. We apply this combined methodology to document for the first time a rich palimpsest of biological information contained within the York Gospels, which has accumulated over the 1000-year lifespan of this cherished object that remains an active participant in the life of York Minster. These biological data provide insights into the decisions made in the selection of materials, the construction of the codex and the use history of the object.						27.82	FALSE	FALSE
ERR2019434	ERP023814	0.199	WGS	RANDOM	Illumina MiSeq	BA39	Ovis aries	ERX2078684	Illumina MiSeq sequencing	Raw Fastq data from - The York Gospels: a 1000-year biological palimpsest	Medieval manuscripts, carefully curated and conserved, represent not only an irreplaceable documentary record but also a remarkable reservoir of biological information. Palaeographic and codicological investigation can often locate and date these documents with remarkable precision. The York Gospels (York Minster Ms.Add. 1) is one such codex, one of only a small collection of pre-conquest Gospel books to have survived the Reformation. By extending the non-invasive triboelectric (eraser-based) sampling technique eZooMS, to include the analysis of DNA, we report a cost-effective and simple-to-use biomolecular sampling technique for parchment. We apply this combined methodology to document for the first time a rich palimpsest of biological information contained within the York Gospels, which has accumulated over the 1000-year lifespan of this cherished object that remains an active participant in the life of York Minster. These biological data provide insights into the decisions made in the selection of materials, the construction of the codex and the use history of the object.						18.78	FALSE	FALSE
ERR2019435	ERP023814	0.307	WGS	RANDOM	Illumina MiSeq	BA67	Ovis aries	ERX2078685	Illumina MiSeq sequencing	Raw Fastq data from - The York Gospels: a 1000-year biological palimpsest	Medieval manuscripts, carefully curated and conserved, represent not only an irreplaceable documentary record but also a remarkable reservoir of biological information. Palaeographic and codicological investigation can often locate and date these documents with remarkable precision. The York Gospels (York Minster Ms.Add. 1) is one such codex, one of only a small collection of pre-conquest Gospel books to have survived the Reformation. By extending the non-invasive triboelectric (eraser-based) sampling technique eZooMS, to include the analysis of DNA, we report a cost-effective and simple-to-use biomolecular sampling technique for parchment. We apply this combined methodology to document for the first time a rich palimpsest of biological information contained within the York Gospels, which has accumulated over the 1000-year lifespan of this cherished object that remains an active participant in the life of York Minster. These biological data provide insights into the decisions made in the selection of materials, the construction of the codex and the use history of the object.						34.14	FALSE	FALSE
ERR2019436	ERP023814	0.394	WGS	RANDOM	Illumina MiSeq	BA74	Ovis aries	ERX2078686	Illumina MiSeq sequencing	Raw Fastq data from - The York Gospels: a 1000-year biological palimpsest	Medieval manuscripts, carefully curated and conserved, represent not only an irreplaceable documentary record but also a remarkable reservoir of biological information. Palaeographic and codicological investigation can often locate and date these documents with remarkable precision. The York Gospels (York Minster Ms.Add. 1) is one such codex, one of only a small collection of pre-conquest Gospel books to have survived the Reformation. By extending the non-invasive triboelectric (eraser-based) sampling technique eZooMS, to include the analysis of DNA, we report a cost-effective and simple-to-use biomolecular sampling technique for parchment. We apply this combined methodology to document for the first time a rich palimpsest of biological information contained within the York Gospels, which has accumulated over the 1000-year lifespan of this cherished object that remains an active participant in the life of York Minster. These biological data provide insights into the decisions made in the selection of materials, the construction of the codex and the use history of the object.						29.73	FALSE	FALSE
ERR2019437	ERP023814	0.126	WGS	RANDOM	Illumina MiSeq	BA88	Ovis aries	ERX2078687	Illumina MiSeq sequencing	Raw Fastq data from - The York Gospels: a 1000-year biological palimpsest	Medieval manuscripts, carefully curated and conserved, represent not only an irreplaceable documentary record but also a remarkable reservoir of biological information. Palaeographic and codicological investigation can often locate and date these documents with remarkable precision. The York Gospels (York Minster Ms.Add. 1) is one such codex, one of only a small collection of pre-conquest Gospel books to have survived the Reformation. By extending the non-invasive triboelectric (eraser-based) sampling technique eZooMS, to include the analysis of DNA, we report a cost-effective and simple-to-use biomolecular sampling technique for parchment. We apply this combined methodology to document for the first time a rich palimpsest of biological information contained within the York Gospels, which has accumulated over the 1000-year lifespan of this cherished object that remains an active participant in the life of York Minster. These biological data provide insights into the decisions made in the selection of materials, the construction of the codex and the use history of the object.						27.22	FALSE	FALSE
ERR2019980	ERP023497	4.136	WGS	unspecified	Illumina MiSeq	ATB11	biogas fermenter metagenome	ERX2079227	Illumina MiSeq paired end sequencing	Characterization of organisms recovered from metagenome sequence data of microbial biofilms residing in mesophilic and thermophilic biogas reactors	Members of the recently proposed archaeal phylum Bathyarchaeota are currently discussed to be capable of methylotrophic methanogenesis, indicating that methane metabolism also exists outside the phylum Euryarchaeota. To identify members of phylum Bathyarchaeota participating in biotechnological biogas fermentations and to unravel their putative role during anaerobic digestion and biomethanation of crop residues, microbial biofilms residing in mesophilic (37 °C) and thermophilic (55 °C) biogas fermenters were sampled. Metagenome shotgun libraries of corresponding microbiomes were prepared and sequenced on the Illumina MiSeq system. Taxonomic classification of the biofilm microbiomes revealed that between 0.1% and 2% of all classified sequences could be assigned to the phylum Bathyarchaeota. Individual metagenome assembly of the biogas microbiomes followed by genome binning resulted in reconstruction of five Bathyarchaeota genome bins (GBs) estimated to be 65% to 92% complete, featuring contamination rates of less than 10% and ranging in the genome sizes from 1.1 Mb to 2.0 Mb. Phylogenetic classification of these GBs based on core gene sets confirmed their placement within the novel archaeal phylum Bathyarchaeota. Moreover, Bathyarchaeota GBs originating from the biogas reactors cluster together within the tree and thus represent a separate group that diverged from other Bathyarchaeota groups. The genetic repertoire of the analyzed Bathyarchaeota GBs indicated an energy metabolism based on carbohydrate and amino acid fermentation with potential for extracellular hydrolysis of cellulose, cellobiose as well as proteins and corresponding transporter systems. Neither hydrogenotrophic nor aceticlastic or methylotrophic methanogenesis pathways were completely encoded in the Bathyarchaeota GBs. However, all GBs harbor genes encoding enzymes for utilization of carbon monoxide and /or carbon dioxide via the Wood-Ljungdahl pathway. Based on these findings, a hydrolytic lifestyle is proposed for the five Bathyarchaeota members represented by the GBs analyzed. This is the first study indicating that Bathyarchaeota members presumably contribute to fermentation of organic substrates and hydrolysis within the biogas production process.	biogas fermenter metagenome	ecological metagenomes	metagenomes	engineered (other)	engineered	35.32	TRUE	FALSE	0.742161	0.739087
ERR2019981	ERP023497	4.547	WGS	unspecified	Illumina MiSeq	ATB12	biogas fermenter metagenome	ERX2079228	Illumina MiSeq paired end sequencing	Characterization of organisms recovered from metagenome sequence data of microbial biofilms residing in mesophilic and thermophilic biogas reactors	Members of the recently proposed archaeal phylum Bathyarchaeota are currently discussed to be capable of methylotrophic methanogenesis, indicating that methane metabolism also exists outside the phylum Euryarchaeota. To identify members of phylum Bathyarchaeota participating in biotechnological biogas fermentations and to unravel their putative role during anaerobic digestion and biomethanation of crop residues, microbial biofilms residing in mesophilic (37 °C) and thermophilic (55 °C) biogas fermenters were sampled. Metagenome shotgun libraries of corresponding microbiomes were prepared and sequenced on the Illumina MiSeq system. Taxonomic classification of the biofilm microbiomes revealed that between 0.1% and 2% of all classified sequences could be assigned to the phylum Bathyarchaeota. Individual metagenome assembly of the biogas microbiomes followed by genome binning resulted in reconstruction of five Bathyarchaeota genome bins (GBs) estimated to be 65% to 92% complete, featuring contamination rates of less than 10% and ranging in the genome sizes from 1.1 Mb to 2.0 Mb. Phylogenetic classification of these GBs based on core gene sets confirmed their placement within the novel archaeal phylum Bathyarchaeota. Moreover, Bathyarchaeota GBs originating from the biogas reactors cluster together within the tree and thus represent a separate group that diverged from other Bathyarchaeota groups. The genetic repertoire of the analyzed Bathyarchaeota GBs indicated an energy metabolism based on carbohydrate and amino acid fermentation with potential for extracellular hydrolysis of cellulose, cellobiose as well as proteins and corresponding transporter systems. Neither hydrogenotrophic nor aceticlastic or methylotrophic methanogenesis pathways were completely encoded in the Bathyarchaeota GBs. However, all GBs harbor genes encoding enzymes for utilization of carbon monoxide and /or carbon dioxide via the Wood-Ljungdahl pathway. Based on these findings, a hydrolytic lifestyle is proposed for the five Bathyarchaeota members represented by the GBs analyzed. This is the first study indicating that Bathyarchaeota members presumably contribute to fermentation of organic substrates and hydrolysis within the biogas production process.	biogas fermenter metagenome	ecological metagenomes	metagenomes	engineered (other)	engineered	31.21	TRUE	FALSE	0.741804	0.740921
ERR2019982	ERP023497	5.837	WGS	unspecified	Illumina MiSeq	ATB13	biogas fermenter metagenome	ERX2079229	Illumina MiSeq paired end sequencing	Characterization of organisms recovered from metagenome sequence data of microbial biofilms residing in mesophilic and thermophilic biogas reactors	Members of the recently proposed archaeal phylum Bathyarchaeota are currently discussed to be capable of methylotrophic methanogenesis, indicating that methane metabolism also exists outside the phylum Euryarchaeota. To identify members of phylum Bathyarchaeota participating in biotechnological biogas fermentations and to unravel their putative role during anaerobic digestion and biomethanation of crop residues, microbial biofilms residing in mesophilic (37 °C) and thermophilic (55 °C) biogas fermenters were sampled. Metagenome shotgun libraries of corresponding microbiomes were prepared and sequenced on the Illumina MiSeq system. Taxonomic classification of the biofilm microbiomes revealed that between 0.1% and 2% of all classified sequences could be assigned to the phylum Bathyarchaeota. Individual metagenome assembly of the biogas microbiomes followed by genome binning resulted in reconstruction of five Bathyarchaeota genome bins (GBs) estimated to be 65% to 92% complete, featuring contamination rates of less than 10% and ranging in the genome sizes from 1.1 Mb to 2.0 Mb. Phylogenetic classification of these GBs based on core gene sets confirmed their placement within the novel archaeal phylum Bathyarchaeota. Moreover, Bathyarchaeota GBs originating from the biogas reactors cluster together within the tree and thus represent a separate group that diverged from other Bathyarchaeota groups. The genetic repertoire of the analyzed Bathyarchaeota GBs indicated an energy metabolism based on carbohydrate and amino acid fermentation with potential for extracellular hydrolysis of cellulose, cellobiose as well as proteins and corresponding transporter systems. Neither hydrogenotrophic nor aceticlastic or methylotrophic methanogenesis pathways were completely encoded in the Bathyarchaeota GBs. However, all GBs harbor genes encoding enzymes for utilization of carbon monoxide and /or carbon dioxide via the Wood-Ljungdahl pathway. Based on these findings, a hydrolytic lifestyle is proposed for the five Bathyarchaeota members represented by the GBs analyzed. This is the first study indicating that Bathyarchaeota members presumably contribute to fermentation of organic substrates and hydrolysis within the biogas production process.	biogas fermenter metagenome	ecological metagenomes	metagenomes	engineered (other)	engineered	32.69	TRUE	FALSE	0.747372	0.74616
ERR2019983	ERP023595	2.516	WGS	PCR	Illumina MiSeq	1	human gut metagenome	ERX2079230	Illumina MiSeq paired end sequencing	A pilot study demonstrating the altered gut microbiota functionality in stable adults with Cystic Fibrosis	Cystic Fibrosis (CF) and its treatment result in an altered gut microbiota compared to non-CF controls. However, the impact of this on gut microbiota functionality has not been extensively characterised. Our aim was to conduct a proof-of-principle study to investigate if measurable changes in gut microbiota functionality occur in adult CF patients compared to controls.Metagenomic DNA was extracted from faecal samples from 6 CF patients and 6 non-CF controls and shotgun metagenomic sequencing was performed on the MiSeq platform. Metabolomic analysis using gas chromatography-mass spectrometry was conducted on faecal water.The gut microbiota of the CF group was significantly different compared to the non-CF controls, with significantly increased Firmicutes and decreased Bacteroidetes. Functionality was altered, with higher pathway abundances and gene families involved in lipid (e.g. PWY 6284 unsaturated fatty acid biosynthesis (p=0.016)) and xenobiotic metabolism (e.g. PWY-5430 meta-cleavage pathway of aromatic compounds (p=0.004)) in CF patients compared to the controls. Significant differences in metabolites occurred between the 2 groups.This proof-of-principle study demonstrates that measurable changes in gut microbiota functionality occur in CF patients compared to controls. Larger studies are thus needed to interrogate this further.	human gut metagenome	organismal metagenomes	metagenomes	gut	host	50.26	TRUE	FALSE	0.90039	0.900223
ERR2019984	ERP023595	2.241	WGS	PCR	Illumina MiSeq	2	human gut metagenome	ERX2079231	Illumina MiSeq paired end sequencing	A pilot study demonstrating the altered gut microbiota functionality in stable adults with Cystic Fibrosis	Cystic Fibrosis (CF) and its treatment result in an altered gut microbiota compared to non-CF controls. However, the impact of this on gut microbiota functionality has not been extensively characterised. Our aim was to conduct a proof-of-principle study to investigate if measurable changes in gut microbiota functionality occur in adult CF patients compared to controls.Metagenomic DNA was extracted from faecal samples from 6 CF patients and 6 non-CF controls and shotgun metagenomic sequencing was performed on the MiSeq platform. Metabolomic analysis using gas chromatography-mass spectrometry was conducted on faecal water.The gut microbiota of the CF group was significantly different compared to the non-CF controls, with significantly increased Firmicutes and decreased Bacteroidetes. Functionality was altered, with higher pathway abundances and gene families involved in lipid (e.g. PWY 6284 unsaturated fatty acid biosynthesis (p=0.016)) and xenobiotic metabolism (e.g. PWY-5430 meta-cleavage pathway of aromatic compounds (p=0.004)) in CF patients compared to the controls. Significant differences in metabolites occurred between the 2 groups.This proof-of-principle study demonstrates that measurable changes in gut microbiota functionality occur in CF patients compared to controls. Larger studies are thus needed to interrogate this further.	human gut metagenome	organismal metagenomes	metagenomes	gut	host	47.94	TRUE	FALSE	0.875489	0.874932
ERR2019985	ERP023595	3.251	WGS	PCR	Illumina MiSeq	3	human gut metagenome	ERX2079232	Illumina MiSeq paired end sequencing	A pilot study demonstrating the altered gut microbiota functionality in stable adults with Cystic Fibrosis	Cystic Fibrosis (CF) and its treatment result in an altered gut microbiota compared to non-CF controls. However, the impact of this on gut microbiota functionality has not been extensively characterised. Our aim was to conduct a proof-of-principle study to investigate if measurable changes in gut microbiota functionality occur in adult CF patients compared to controls.Metagenomic DNA was extracted from faecal samples from 6 CF patients and 6 non-CF controls and shotgun metagenomic sequencing was performed on the MiSeq platform. Metabolomic analysis using gas chromatography-mass spectrometry was conducted on faecal water.The gut microbiota of the CF group was significantly different compared to the non-CF controls, with significantly increased Firmicutes and decreased Bacteroidetes. Functionality was altered, with higher pathway abundances and gene families involved in lipid (e.g. PWY 6284 unsaturated fatty acid biosynthesis (p=0.016)) and xenobiotic metabolism (e.g. PWY-5430 meta-cleavage pathway of aromatic compounds (p=0.004)) in CF patients compared to the controls. Significant differences in metabolites occurred between the 2 groups.This proof-of-principle study demonstrates that measurable changes in gut microbiota functionality occur in CF patients compared to controls. Larger studies are thus needed to interrogate this further.	human gut metagenome	organismal metagenomes	metagenomes	gut	host	51.9	TRUE	FALSE	0.855673	0.855721
ERR2019986	ERP023595	4.992	WGS	PCR	Illumina MiSeq	4	human gut metagenome	ERX2079233	Illumina MiSeq paired end sequencing	A pilot study demonstrating the altered gut microbiota functionality in stable adults with Cystic Fibrosis	Cystic Fibrosis (CF) and its treatment result in an altered gut microbiota compared to non-CF controls. However, the impact of this on gut microbiota functionality has not been extensively characterised. Our aim was to conduct a proof-of-principle study to investigate if measurable changes in gut microbiota functionality occur in adult CF patients compared to controls.Metagenomic DNA was extracted from faecal samples from 6 CF patients and 6 non-CF controls and shotgun metagenomic sequencing was performed on the MiSeq platform. Metabolomic analysis using gas chromatography-mass spectrometry was conducted on faecal water.The gut microbiota of the CF group was significantly different compared to the non-CF controls, with significantly increased Firmicutes and decreased Bacteroidetes. Functionality was altered, with higher pathway abundances and gene families involved in lipid (e.g. PWY 6284 unsaturated fatty acid biosynthesis (p=0.016)) and xenobiotic metabolism (e.g. PWY-5430 meta-cleavage pathway of aromatic compounds (p=0.004)) in CF patients compared to the controls. Significant differences in metabolites occurred between the 2 groups.This proof-of-principle study demonstrates that measurable changes in gut microbiota functionality occur in CF patients compared to controls. Larger studies are thus needed to interrogate this further.	human gut metagenome	organismal metagenomes	metagenomes	gut	host	38.3	TRUE	FALSE	0.865633	0.865719
ERR2019987	ERP023595	3.996	WGS	PCR	Illumina MiSeq	5	human gut metagenome	ERX2079234	Illumina MiSeq paired end sequencing	A pilot study demonstrating the altered gut microbiota functionality in stable adults with Cystic Fibrosis	Cystic Fibrosis (CF) and its treatment result in an altered gut microbiota compared to non-CF controls. However, the impact of this on gut microbiota functionality has not been extensively characterised. Our aim was to conduct a proof-of-principle study to investigate if measurable changes in gut microbiota functionality occur in adult CF patients compared to controls.Metagenomic DNA was extracted from faecal samples from 6 CF patients and 6 non-CF controls and shotgun metagenomic sequencing was performed on the MiSeq platform. Metabolomic analysis using gas chromatography-mass spectrometry was conducted on faecal water.The gut microbiota of the CF group was significantly different compared to the non-CF controls, with significantly increased Firmicutes and decreased Bacteroidetes. Functionality was altered, with higher pathway abundances and gene families involved in lipid (e.g. PWY 6284 unsaturated fatty acid biosynthesis (p=0.016)) and xenobiotic metabolism (e.g. PWY-5430 meta-cleavage pathway of aromatic compounds (p=0.004)) in CF patients compared to the controls. Significant differences in metabolites occurred between the 2 groups.This proof-of-principle study demonstrates that measurable changes in gut microbiota functionality occur in CF patients compared to controls. Larger studies are thus needed to interrogate this further.	human gut metagenome	organismal metagenomes	metagenomes	gut	host	25.16	TRUE	FALSE	0.911711	0.9109
ERR2019988	ERP023595	3.5	WGS	PCR	Illumina MiSeq	6	human gut metagenome	ERX2079235	Illumina MiSeq paired end sequencing	A pilot study demonstrating the altered gut microbiota functionality in stable adults with Cystic Fibrosis	Cystic Fibrosis (CF) and its treatment result in an altered gut microbiota compared to non-CF controls. However, the impact of this on gut microbiota functionality has not been extensively characterised. Our aim was to conduct a proof-of-principle study to investigate if measurable changes in gut microbiota functionality occur in adult CF patients compared to controls.Metagenomic DNA was extracted from faecal samples from 6 CF patients and 6 non-CF controls and shotgun metagenomic sequencing was performed on the MiSeq platform. Metabolomic analysis using gas chromatography-mass spectrometry was conducted on faecal water.The gut microbiota of the CF group was significantly different compared to the non-CF controls, with significantly increased Firmicutes and decreased Bacteroidetes. Functionality was altered, with higher pathway abundances and gene families involved in lipid (e.g. PWY 6284 unsaturated fatty acid biosynthesis (p=0.016)) and xenobiotic metabolism (e.g. PWY-5430 meta-cleavage pathway of aromatic compounds (p=0.004)) in CF patients compared to the controls. Significant differences in metabolites occurred between the 2 groups.This proof-of-principle study demonstrates that measurable changes in gut microbiota functionality occur in CF patients compared to controls. Larger studies are thus needed to interrogate this further.	human gut metagenome	organismal metagenomes	metagenomes	gut	host	35.49	TRUE	FALSE	0.930662	0.930712
ERR2019989	ERP023595	3.531	WGS	PCR	Illumina MiSeq	7	human gut metagenome	ERX2079236	Illumina MiSeq paired end sequencing	A pilot study demonstrating the altered gut microbiota functionality in stable adults with Cystic Fibrosis	Cystic Fibrosis (CF) and its treatment result in an altered gut microbiota compared to non-CF controls. However, the impact of this on gut microbiota functionality has not been extensively characterised. Our aim was to conduct a proof-of-principle study to investigate if measurable changes in gut microbiota functionality occur in adult CF patients compared to controls.Metagenomic DNA was extracted from faecal samples from 6 CF patients and 6 non-CF controls and shotgun metagenomic sequencing was performed on the MiSeq platform. Metabolomic analysis using gas chromatography-mass spectrometry was conducted on faecal water.The gut microbiota of the CF group was significantly different compared to the non-CF controls, with significantly increased Firmicutes and decreased Bacteroidetes. Functionality was altered, with higher pathway abundances and gene families involved in lipid (e.g. PWY 6284 unsaturated fatty acid biosynthesis (p=0.016)) and xenobiotic metabolism (e.g. PWY-5430 meta-cleavage pathway of aromatic compounds (p=0.004)) in CF patients compared to the controls. Significant differences in metabolites occurred between the 2 groups.This proof-of-principle study demonstrates that measurable changes in gut microbiota functionality occur in CF patients compared to controls. Larger studies are thus needed to interrogate this further.	human gut metagenome	organismal metagenomes	metagenomes	gut	host	33.66	TRUE	FALSE	0.751102	0.750632
ERR2019990	ERP023595	2.572	WGS	PCR	Illumina MiSeq	8	human gut metagenome	ERX2079237	Illumina MiSeq paired end sequencing	A pilot study demonstrating the altered gut microbiota functionality in stable adults with Cystic Fibrosis	Cystic Fibrosis (CF) and its treatment result in an altered gut microbiota compared to non-CF controls. However, the impact of this on gut microbiota functionality has not been extensively characterised. Our aim was to conduct a proof-of-principle study to investigate if measurable changes in gut microbiota functionality occur in adult CF patients compared to controls.Metagenomic DNA was extracted from faecal samples from 6 CF patients and 6 non-CF controls and shotgun metagenomic sequencing was performed on the MiSeq platform. Metabolomic analysis using gas chromatography-mass spectrometry was conducted on faecal water.The gut microbiota of the CF group was significantly different compared to the non-CF controls, with significantly increased Firmicutes and decreased Bacteroidetes. Functionality was altered, with higher pathway abundances and gene families involved in lipid (e.g. PWY 6284 unsaturated fatty acid biosynthesis (p=0.016)) and xenobiotic metabolism (e.g. PWY-5430 meta-cleavage pathway of aromatic compounds (p=0.004)) in CF patients compared to the controls. Significant differences in metabolites occurred between the 2 groups.This proof-of-principle study demonstrates that measurable changes in gut microbiota functionality occur in CF patients compared to controls. Larger studies are thus needed to interrogate this further.	human gut metagenome	organismal metagenomes	metagenomes	gut	host	45.27	TRUE	FALSE	0.814739	0.814618
ERR2019991	ERP023595	3.064	WGS	PCR	Illumina MiSeq	9	human gut metagenome	ERX2079238	Illumina MiSeq paired end sequencing	A pilot study demonstrating the altered gut microbiota functionality in stable adults with Cystic Fibrosis	Cystic Fibrosis (CF) and its treatment result in an altered gut microbiota compared to non-CF controls. However, the impact of this on gut microbiota functionality has not been extensively characterised. Our aim was to conduct a proof-of-principle study to investigate if measurable changes in gut microbiota functionality occur in adult CF patients compared to controls.Metagenomic DNA was extracted from faecal samples from 6 CF patients and 6 non-CF controls and shotgun metagenomic sequencing was performed on the MiSeq platform. Metabolomic analysis using gas chromatography-mass spectrometry was conducted on faecal water.The gut microbiota of the CF group was significantly different compared to the non-CF controls, with significantly increased Firmicutes and decreased Bacteroidetes. Functionality was altered, with higher pathway abundances and gene families involved in lipid (e.g. PWY 6284 unsaturated fatty acid biosynthesis (p=0.016)) and xenobiotic metabolism (e.g. PWY-5430 meta-cleavage pathway of aromatic compounds (p=0.004)) in CF patients compared to the controls. Significant differences in metabolites occurred between the 2 groups.This proof-of-principle study demonstrates that measurable changes in gut microbiota functionality occur in CF patients compared to controls. Larger studies are thus needed to interrogate this further.	human gut metagenome	organismal metagenomes	metagenomes	gut	host	37.87	TRUE	FALSE	0.819598	0.820535
ERR2019992	ERP023595	2.125	WGS	PCR	Illumina MiSeq	10	human gut metagenome	ERX2079239	Illumina MiSeq paired end sequencing	A pilot study demonstrating the altered gut microbiota functionality in stable adults with Cystic Fibrosis	Cystic Fibrosis (CF) and its treatment result in an altered gut microbiota compared to non-CF controls. However, the impact of this on gut microbiota functionality has not been extensively characterised. Our aim was to conduct a proof-of-principle study to investigate if measurable changes in gut microbiota functionality occur in adult CF patients compared to controls.Metagenomic DNA was extracted from faecal samples from 6 CF patients and 6 non-CF controls and shotgun metagenomic sequencing was performed on the MiSeq platform. Metabolomic analysis using gas chromatography-mass spectrometry was conducted on faecal water.The gut microbiota of the CF group was significantly different compared to the non-CF controls, with significantly increased Firmicutes and decreased Bacteroidetes. Functionality was altered, with higher pathway abundances and gene families involved in lipid (e.g. PWY 6284 unsaturated fatty acid biosynthesis (p=0.016)) and xenobiotic metabolism (e.g. PWY-5430 meta-cleavage pathway of aromatic compounds (p=0.004)) in CF patients compared to the controls. Significant differences in metabolites occurred between the 2 groups.This proof-of-principle study demonstrates that measurable changes in gut microbiota functionality occur in CF patients compared to controls. Larger studies are thus needed to interrogate this further.	human gut metagenome	organismal metagenomes	metagenomes	gut	host	47.58	TRUE	FALSE	0.735699	0.735476
ERR2019993	ERP023595	3.211	WGS	PCR	Illumina MiSeq	11	human gut metagenome	ERX2079240	Illumina MiSeq paired end sequencing	A pilot study demonstrating the altered gut microbiota functionality in stable adults with Cystic Fibrosis	Cystic Fibrosis (CF) and its treatment result in an altered gut microbiota compared to non-CF controls. However, the impact of this on gut microbiota functionality has not been extensively characterised. Our aim was to conduct a proof-of-principle study to investigate if measurable changes in gut microbiota functionality occur in adult CF patients compared to controls.Metagenomic DNA was extracted from faecal samples from 6 CF patients and 6 non-CF controls and shotgun metagenomic sequencing was performed on the MiSeq platform. Metabolomic analysis using gas chromatography-mass spectrometry was conducted on faecal water.The gut microbiota of the CF group was significantly different compared to the non-CF controls, with significantly increased Firmicutes and decreased Bacteroidetes. Functionality was altered, with higher pathway abundances and gene families involved in lipid (e.g. PWY 6284 unsaturated fatty acid biosynthesis (p=0.016)) and xenobiotic metabolism (e.g. PWY-5430 meta-cleavage pathway of aromatic compounds (p=0.004)) in CF patients compared to the controls. Significant differences in metabolites occurred between the 2 groups.This proof-of-principle study demonstrates that measurable changes in gut microbiota functionality occur in CF patients compared to controls. Larger studies are thus needed to interrogate this further.	human gut metagenome	organismal metagenomes	metagenomes	gut	host	36.94	TRUE	FALSE	0.844545	0.844463
ERR2019994	ERP023595	2.836	WGS	PCR	Illumina MiSeq	12	human gut metagenome	ERX2079241	Illumina MiSeq paired end sequencing	A pilot study demonstrating the altered gut microbiota functionality in stable adults with Cystic Fibrosis	Cystic Fibrosis (CF) and its treatment result in an altered gut microbiota compared to non-CF controls. However, the impact of this on gut microbiota functionality has not been extensively characterised. Our aim was to conduct a proof-of-principle study to investigate if measurable changes in gut microbiota functionality occur in adult CF patients compared to controls.Metagenomic DNA was extracted from faecal samples from 6 CF patients and 6 non-CF controls and shotgun metagenomic sequencing was performed on the MiSeq platform. Metabolomic analysis using gas chromatography-mass spectrometry was conducted on faecal water.The gut microbiota of the CF group was significantly different compared to the non-CF controls, with significantly increased Firmicutes and decreased Bacteroidetes. Functionality was altered, with higher pathway abundances and gene families involved in lipid (e.g. PWY 6284 unsaturated fatty acid biosynthesis (p=0.016)) and xenobiotic metabolism (e.g. PWY-5430 meta-cleavage pathway of aromatic compounds (p=0.004)) in CF patients compared to the controls. Significant differences in metabolites occurred between the 2 groups.This proof-of-principle study demonstrates that measurable changes in gut microbiota functionality occur in CF patients compared to controls. Larger studies are thus needed to interrogate this further.	human gut metagenome	organismal metagenomes	metagenomes	gut	host	49.33	TRUE	FALSE	0.927163	0.926124
ERR2021503	ERP021493	7.824	WGS	RANDOM	NextSeq 500	FS917_Marker33_DNA	hydrothermal vent metagenome	ERX2080779	NextSeq 500 paired end sequencing	Metagenomes and metatranscriptomes from the diffuse hydrothermal vents of Axial Seamount from 2015	This projects explores the functional diversity and activity of rocky subseafloor microbial communities in hydrothermal vent systems. Samples were collected in 2015 from three low temperature diffuse fluid vents at Axial seamount, located in the northeast Pacific Ocean. We also collected a background seawater sample away from the volcano caldera, at 1500m depth as well as within a hydrothermal plume above Anemone vent. Shotgun metagenomics and metatranscriptomics were performed on the three diffuse vent samples as well as the background and plume sample. This study helps to determine the genetic potential and expression patterns of the largely uncharacterized subseafloor microbial community and shows how these patterns change across the complicated biogeochemical gradients of hydrothermal vent systems.	hydrothermal vent metagenome	ecological metagenomes	metagenomes	hydrothermal vent	aquatic	91.66	TRUE	TRUE	0.231986	0.379764
ERR2021505	ERP021493	5.976	WGS	RANDOM	NextSeq 500	FS914_Anemone_DNA	hydrothermal vent metagenome	ERX2080781	NextSeq 500 paired end sequencing	Metagenomes and metatranscriptomes from the diffuse hydrothermal vents of Axial Seamount from 2015	This projects explores the functional diversity and activity of rocky subseafloor microbial communities in hydrothermal vent systems. Samples were collected in 2015 from three low temperature diffuse fluid vents at Axial seamount, located in the northeast Pacific Ocean. We also collected a background seawater sample away from the volcano caldera, at 1500m depth as well as within a hydrothermal plume above Anemone vent. Shotgun metagenomics and metatranscriptomics were performed on the three diffuse vent samples as well as the background and plume sample. This study helps to determine the genetic potential and expression patterns of the largely uncharacterized subseafloor microbial community and shows how these patterns change across the complicated biogeochemical gradients of hydrothermal vent systems.	hydrothermal vent metagenome	ecological metagenomes	metagenomes	hydrothermal vent	aquatic	87.08	TRUE	FALSE	0.308988	0.309129
ERR2021507	ERP021493	8.703	WGS	RANDOM	NextSeq 500	FS915_Marker113_DNA	hydrothermal vent metagenome	ERX2080783	NextSeq 500 paired end sequencing	Metagenomes and metatranscriptomes from the diffuse hydrothermal vents of Axial Seamount from 2015	This projects explores the functional diversity and activity of rocky subseafloor microbial communities in hydrothermal vent systems. Samples were collected in 2015 from three low temperature diffuse fluid vents at Axial seamount, located in the northeast Pacific Ocean. We also collected a background seawater sample away from the volcano caldera, at 1500m depth as well as within a hydrothermal plume above Anemone vent. Shotgun metagenomics and metatranscriptomics were performed on the three diffuse vent samples as well as the background and plume sample. This study helps to determine the genetic potential and expression patterns of the largely uncharacterized subseafloor microbial community and shows how these patterns change across the complicated biogeochemical gradients of hydrothermal vent systems.	hydrothermal vent metagenome	ecological metagenomes	metagenomes	hydrothermal vent	aquatic	84.48	TRUE	FALSE	0.221457	0.229688
ERR2021509	ERP021493	7.924	WGS	RANDOM	NextSeq 500	FS918_NorthRiftZone_DNA	hydrothermal vent metagenome	ERX2080785	NextSeq 500 paired end sequencing	Metagenomes and metatranscriptomes from the diffuse hydrothermal vents of Axial Seamount from 2015	This projects explores the functional diversity and activity of rocky subseafloor microbial communities in hydrothermal vent systems. Samples were collected in 2015 from three low temperature diffuse fluid vents at Axial seamount, located in the northeast Pacific Ocean. We also collected a background seawater sample away from the volcano caldera, at 1500m depth as well as within a hydrothermal plume above Anemone vent. Shotgun metagenomics and metatranscriptomics were performed on the three diffuse vent samples as well as the background and plume sample. This study helps to determine the genetic potential and expression patterns of the largely uncharacterized subseafloor microbial community and shows how these patterns change across the complicated biogeochemical gradients of hydrothermal vent systems.	hydrothermal vent metagenome	ecological metagenomes	metagenomes	hydrothermal vent	aquatic	82.88	TRUE	FALSE	0.158371	0.164083
ERR2021511	ERP021493	7.741	WGS	RANDOM	NextSeq 500	AnemonePlume_2015_DNA	hydrothermal vent metagenome	ERX2080787	NextSeq 500 paired end sequencing	Metagenomes and metatranscriptomes from the diffuse hydrothermal vents of Axial Seamount from 2015	This projects explores the functional diversity and activity of rocky subseafloor microbial communities in hydrothermal vent systems. Samples were collected in 2015 from three low temperature diffuse fluid vents at Axial seamount, located in the northeast Pacific Ocean. We also collected a background seawater sample away from the volcano caldera, at 1500m depth as well as within a hydrothermal plume above Anemone vent. Shotgun metagenomics and metatranscriptomics were performed on the three diffuse vent samples as well as the background and plume sample. This study helps to determine the genetic potential and expression patterns of the largely uncharacterized subseafloor microbial community and shows how these patterns change across the complicated biogeochemical gradients of hydrothermal vent systems.	hydrothermal vent metagenome	ecological metagenomes	metagenomes	hydrothermal vent	aquatic	63.94	TRUE	FALSE	0.671941	0.670904
ERR2021513	ERP021493	6.151	WGS	RANDOM	NextSeq 500	Background_1500m_2015_DNA	marine metagenome	ERX2080789	NextSeq 500 paired end sequencing	Metagenomes and metatranscriptomes from the diffuse hydrothermal vents of Axial Seamount from 2015	This projects explores the functional diversity and activity of rocky subseafloor microbial communities in hydrothermal vent systems. Samples were collected in 2015 from three low temperature diffuse fluid vents at Axial seamount, located in the northeast Pacific Ocean. We also collected a background seawater sample away from the volcano caldera, at 1500m depth as well as within a hydrothermal plume above Anemone vent. Shotgun metagenomics and metatranscriptomics were performed on the three diffuse vent samples as well as the background and plume sample. This study helps to determine the genetic potential and expression patterns of the largely uncharacterized subseafloor microbial community and shows how these patterns change across the complicated biogeochemical gradients of hydrothermal vent systems.	marine metagenome	ecological metagenomes	metagenomes	marine	aquatic	53.93	TRUE	FALSE	0.530771	0.52911
ERR2021710	ERP023868	6.175	WGS	size fractionation	Illumina MiSeq	atergut1	Arion ater	ERX2080865	Illumina MiSeq paired end sequencing	Metegenomic study of the gut of the slug Arion ater (shotgun genomic DNA library, sequencing done on a miseq)	Some eukaryotes are able to gain access to well-protected carbon sources in plant biomass by exploiting microorganisms in the environment or harboured in their digestive system. One is the land pulmonate Arion ater, which takes advantage of a gut microbial consortium that can break down the widely available, but difficult to digest, carbohydrate polymers in lignocellulose. This enables them to digest not only fresh and partially digested plant material, but also carrion and fungi when other food is scarce. This ability is considered one of the major factors that have enabled A. ater to become one of the most widespread plant pest species in Western Europe and North America. Using metagenomic techniques we have characterized the bacterial diversity and functional capability of the gut microbiome of this notorious agricultural pest, analysing over 6 Gbp of gut metagenomic community sequences to reveal abundant populations of known lignocellulose-degrading bacteria, along with well-characterized bacterial plant pathogens. This also revealed a repertoire of more than 3,383 carbohydrate active enzymes (CAZymes) including multiple enzymes associated with lignin degradation, demonstrating a microbial consortium capable of degradation of all components of lignocellulose. This would allow A. ater to make extensive use of plant biomass as a source of nutrients through exploitation of the enzymatic capabilities of the gut microbial consortia. From this metagenome assembly we also demonstrate the successful amplification of multiple predicted gene sequences from metagenomic DNA subjected to whole genome amplification and expression of functional proteins, facilitating the low cost acquisition and biochemical testing of the many thousands of novel genes identified in metagenomics studies. These findings demonstrate the importance of studying Gastropod microbial communities, firstly with respect to understanding links between feeding and evolutionary success and, secondly, as sources of novel enzymes with biotechnological potential, such as CAZYmes that could be used in the production of biofuel.						100	TRUE	FALSE	0.889831	0.889811
ERR2022383	ERP023884	1.275	WGS	RANDOM	Illumina HiSeq 4000	Wa1	Carpinus betulus	ERX2081538	Illumina HiSeq 4000 paired end sequencing	Structure and function of epispheric microbial communities from Warszawa, Bialowieza and Bóbrka	Air pollution constitutes a major problem in most urban areas. According to recent data, more people die from exposure to air pollution than from malaria and HIV infection together. Many years of research show that plant–microbe interactions can be exploited to significantly enhance phytoremediation of contaminated environments. Microorganisms living at the aboveground part of plants (the episphere) constitute promising candidates to detoxify airborne pollutants and promote plant growth. Shotgun metagenomics was employed to characterize the structure and function of epispheric microbial communities. Leaves were sampled at three different sites in Poland, (i) a high-traffic microenvironment in Warszawa, (ii) a unique oil-emerging site in Bóbrka and (iii) a remaining part of the immense primeval forest that once stretched across the Great European Plain in Bialowieza.						66.87	TRUE	FALSE	0.630557	0.630557
ERR2022384	ERP023884	1.203	WGS	RANDOM	Illumina HiSeq 4000	Wa2	Carpinus betulus	ERX2081539	Illumina HiSeq 4000 paired end sequencing	Structure and function of epispheric microbial communities from Warszawa, Bialowieza and Bóbrka	Air pollution constitutes a major problem in most urban areas. According to recent data, more people die from exposure to air pollution than from malaria and HIV infection together. Many years of research show that plant–microbe interactions can be exploited to significantly enhance phytoremediation of contaminated environments. Microorganisms living at the aboveground part of plants (the episphere) constitute promising candidates to detoxify airborne pollutants and promote plant growth. Shotgun metagenomics was employed to characterize the structure and function of epispheric microbial communities. Leaves were sampled at three different sites in Poland, (i) a high-traffic microenvironment in Warszawa, (ii) a unique oil-emerging site in Bóbrka and (iii) a remaining part of the immense primeval forest that once stretched across the Great European Plain in Bialowieza.						50.5	TRUE	FALSE	0.682488	0.682535
ERR2022385	ERP023884	1.017	WGS	RANDOM	Illumina HiSeq 4000	Wa3	Carpinus betulus	ERX2081540	Illumina HiSeq 4000 paired end sequencing	Structure and function of epispheric microbial communities from Warszawa, Bialowieza and Bóbrka	Air pollution constitutes a major problem in most urban areas. According to recent data, more people die from exposure to air pollution than from malaria and HIV infection together. Many years of research show that plant–microbe interactions can be exploited to significantly enhance phytoremediation of contaminated environments. Microorganisms living at the aboveground part of plants (the episphere) constitute promising candidates to detoxify airborne pollutants and promote plant growth. Shotgun metagenomics was employed to characterize the structure and function of epispheric microbial communities. Leaves were sampled at three different sites in Poland, (i) a high-traffic microenvironment in Warszawa, (ii) a unique oil-emerging site in Bóbrka and (iii) a remaining part of the immense primeval forest that once stretched across the Great European Plain in Bialowieza.						61.83	TRUE	FALSE	0.526725	0.526687
ERR2022386	ERP023884	1.026	WGS	RANDOM	Illumina HiSeq 4000	Wa4	Carpinus betulus	ERX2081541	Illumina HiSeq 4000 paired end sequencing	Structure and function of epispheric microbial communities from Warszawa, Bialowieza and Bóbrka	Air pollution constitutes a major problem in most urban areas. According to recent data, more people die from exposure to air pollution than from malaria and HIV infection together. Many years of research show that plant–microbe interactions can be exploited to significantly enhance phytoremediation of contaminated environments. Microorganisms living at the aboveground part of plants (the episphere) constitute promising candidates to detoxify airborne pollutants and promote plant growth. Shotgun metagenomics was employed to characterize the structure and function of epispheric microbial communities. Leaves were sampled at three different sites in Poland, (i) a high-traffic microenvironment in Warszawa, (ii) a unique oil-emerging site in Bóbrka and (iii) a remaining part of the immense primeval forest that once stretched across the Great European Plain in Bialowieza.						94.82	TRUE	FALSE	0.876096	0.876457
ERR2022387	ERP023884	1.098	WGS	RANDOM	Illumina HiSeq 4000	Wa5	Carpinus betulus	ERX2081542	Illumina HiSeq 4000 paired end sequencing	Structure and function of epispheric microbial communities from Warszawa, Bialowieza and Bóbrka	Air pollution constitutes a major problem in most urban areas. According to recent data, more people die from exposure to air pollution than from malaria and HIV infection together. Many years of research show that plant–microbe interactions can be exploited to significantly enhance phytoremediation of contaminated environments. Microorganisms living at the aboveground part of plants (the episphere) constitute promising candidates to detoxify airborne pollutants and promote plant growth. Shotgun metagenomics was employed to characterize the structure and function of epispheric microbial communities. Leaves were sampled at three different sites in Poland, (i) a high-traffic microenvironment in Warszawa, (ii) a unique oil-emerging site in Bóbrka and (iii) a remaining part of the immense primeval forest that once stretched across the Great European Plain in Bialowieza.						90.82	TRUE	FALSE	0.774093	0.774166
ERR2022388	ERP023884	0.974	WGS	RANDOM	Illumina HiSeq 4000	Wa6	Carpinus betulus	ERX2081543	Illumina HiSeq 4000 paired end sequencing	Structure and function of epispheric microbial communities from Warszawa, Bialowieza and Bóbrka	Air pollution constitutes a major problem in most urban areas. According to recent data, more people die from exposure to air pollution than from malaria and HIV infection together. Many years of research show that plant–microbe interactions can be exploited to significantly enhance phytoremediation of contaminated environments. Microorganisms living at the aboveground part of plants (the episphere) constitute promising candidates to detoxify airborne pollutants and promote plant growth. Shotgun metagenomics was employed to characterize the structure and function of epispheric microbial communities. Leaves were sampled at three different sites in Poland, (i) a high-traffic microenvironment in Warszawa, (ii) a unique oil-emerging site in Bóbrka and (iii) a remaining part of the immense primeval forest that once stretched across the Great European Plain in Bialowieza.						81.16	FALSE	FALSE
ERR2022389	ERP023884	1.069	WGS	RANDOM	Illumina HiSeq 4000	Bi1	Carpinus betulus	ERX2081544	Illumina HiSeq 4000 paired end sequencing	Structure and function of epispheric microbial communities from Warszawa, Bialowieza and Bóbrka	Air pollution constitutes a major problem in most urban areas. According to recent data, more people die from exposure to air pollution than from malaria and HIV infection together. Many years of research show that plant–microbe interactions can be exploited to significantly enhance phytoremediation of contaminated environments. Microorganisms living at the aboveground part of plants (the episphere) constitute promising candidates to detoxify airborne pollutants and promote plant growth. Shotgun metagenomics was employed to characterize the structure and function of epispheric microbial communities. Leaves were sampled at three different sites in Poland, (i) a high-traffic microenvironment in Warszawa, (ii) a unique oil-emerging site in Bóbrka and (iii) a remaining part of the immense primeval forest that once stretched across the Great European Plain in Bialowieza.						84.72	TRUE	FALSE	0.698894	0.698936
ERR2022390	ERP023884	1.23	WGS	RANDOM	Illumina HiSeq 4000	Bi2	Carpinus betulus	ERX2081545	Illumina HiSeq 4000 paired end sequencing	Structure and function of epispheric microbial communities from Warszawa, Bialowieza and Bóbrka	Air pollution constitutes a major problem in most urban areas. According to recent data, more people die from exposure to air pollution than from malaria and HIV infection together. Many years of research show that plant–microbe interactions can be exploited to significantly enhance phytoremediation of contaminated environments. Microorganisms living at the aboveground part of plants (the episphere) constitute promising candidates to detoxify airborne pollutants and promote plant growth. Shotgun metagenomics was employed to characterize the structure and function of epispheric microbial communities. Leaves were sampled at three different sites in Poland, (i) a high-traffic microenvironment in Warszawa, (ii) a unique oil-emerging site in Bóbrka and (iii) a remaining part of the immense primeval forest that once stretched across the Great European Plain in Bialowieza.						96.66	TRUE	FALSE	0.77423	0.774196
ERR2022391	ERP023884	1.218	WGS	RANDOM	Illumina HiSeq 4000	Bi3	Carpinus betulus	ERX2081546	Illumina HiSeq 4000 paired end sequencing	Structure and function of epispheric microbial communities from Warszawa, Bialowieza and Bóbrka	Air pollution constitutes a major problem in most urban areas. According to recent data, more people die from exposure to air pollution than from malaria and HIV infection together. Many years of research show that plant–microbe interactions can be exploited to significantly enhance phytoremediation of contaminated environments. Microorganisms living at the aboveground part of plants (the episphere) constitute promising candidates to detoxify airborne pollutants and promote plant growth. Shotgun metagenomics was employed to characterize the structure and function of epispheric microbial communities. Leaves were sampled at three different sites in Poland, (i) a high-traffic microenvironment in Warszawa, (ii) a unique oil-emerging site in Bóbrka and (iii) a remaining part of the immense primeval forest that once stretched across the Great European Plain in Bialowieza.						99.17	TRUE	FALSE	0.788054	0.788015
ERR2022392	ERP023884	1.028	WGS	RANDOM	Illumina HiSeq 4000	Bi4	Carpinus betulus	ERX2081547	Illumina HiSeq 4000 paired end sequencing	Structure and function of epispheric microbial communities from Warszawa, Bialowieza and Bóbrka	Air pollution constitutes a major problem in most urban areas. According to recent data, more people die from exposure to air pollution than from malaria and HIV infection together. Many years of research show that plant–microbe interactions can be exploited to significantly enhance phytoremediation of contaminated environments. Microorganisms living at the aboveground part of plants (the episphere) constitute promising candidates to detoxify airborne pollutants and promote plant growth. Shotgun metagenomics was employed to characterize the structure and function of epispheric microbial communities. Leaves were sampled at three different sites in Poland, (i) a high-traffic microenvironment in Warszawa, (ii) a unique oil-emerging site in Bóbrka and (iii) a remaining part of the immense primeval forest that once stretched across the Great European Plain in Bialowieza.						82.16	TRUE	FALSE	0.614495	0.614495
ERR2022393	ERP023884	1.292	WGS	RANDOM	Illumina HiSeq 4000	Bi5	Carpinus betulus	ERX2081548	Illumina HiSeq 4000 paired end sequencing	Structure and function of epispheric microbial communities from Warszawa, Bialowieza and Bóbrka	Air pollution constitutes a major problem in most urban areas. According to recent data, more people die from exposure to air pollution than from malaria and HIV infection together. Many years of research show that plant–microbe interactions can be exploited to significantly enhance phytoremediation of contaminated environments. Microorganisms living at the aboveground part of plants (the episphere) constitute promising candidates to detoxify airborne pollutants and promote plant growth. Shotgun metagenomics was employed to characterize the structure and function of epispheric microbial communities. Leaves were sampled at three different sites in Poland, (i) a high-traffic microenvironment in Warszawa, (ii) a unique oil-emerging site in Bóbrka and (iii) a remaining part of the immense primeval forest that once stretched across the Great European Plain in Bialowieza.						99.36	TRUE	FALSE	0.796532	0.79618
ERR2022394	ERP023884	1.193	WGS	RANDOM	Illumina HiSeq 4000	Bi6	Carpinus betulus	ERX2081549	Illumina HiSeq 4000 paired end sequencing	Structure and function of epispheric microbial communities from Warszawa, Bialowieza and Bóbrka	Air pollution constitutes a major problem in most urban areas. According to recent data, more people die from exposure to air pollution than from malaria and HIV infection together. Many years of research show that plant–microbe interactions can be exploited to significantly enhance phytoremediation of contaminated environments. Microorganisms living at the aboveground part of plants (the episphere) constitute promising candidates to detoxify airborne pollutants and promote plant growth. Shotgun metagenomics was employed to characterize the structure and function of epispheric microbial communities. Leaves were sampled at three different sites in Poland, (i) a high-traffic microenvironment in Warszawa, (ii) a unique oil-emerging site in Bóbrka and (iii) a remaining part of the immense primeval forest that once stretched across the Great European Plain in Bialowieza.						100	TRUE	FALSE	0.644088	0.644088
ERR2022395	ERP023884	0.996	WGS	RANDOM	Illumina HiSeq 4000	Bo1	Carpinus betulus	ERX2081550	Illumina HiSeq 4000 paired end sequencing	Structure and function of epispheric microbial communities from Warszawa, Bialowieza and Bóbrka	Air pollution constitutes a major problem in most urban areas. According to recent data, more people die from exposure to air pollution than from malaria and HIV infection together. Many years of research show that plant–microbe interactions can be exploited to significantly enhance phytoremediation of contaminated environments. Microorganisms living at the aboveground part of plants (the episphere) constitute promising candidates to detoxify airborne pollutants and promote plant growth. Shotgun metagenomics was employed to characterize the structure and function of epispheric microbial communities. Leaves were sampled at three different sites in Poland, (i) a high-traffic microenvironment in Warszawa, (ii) a unique oil-emerging site in Bóbrka and (iii) a remaining part of the immense primeval forest that once stretched across the Great European Plain in Bialowieza.						71.84	FALSE	FALSE
ERR2022396	ERP023884	1.248	WGS	RANDOM	Illumina HiSeq 4000	Bo2	Carpinus betulus	ERX2081551	Illumina HiSeq 4000 paired end sequencing	Structure and function of epispheric microbial communities from Warszawa, Bialowieza and Bóbrka	Air pollution constitutes a major problem in most urban areas. According to recent data, more people die from exposure to air pollution than from malaria and HIV infection together. Many years of research show that plant–microbe interactions can be exploited to significantly enhance phytoremediation of contaminated environments. Microorganisms living at the aboveground part of plants (the episphere) constitute promising candidates to detoxify airborne pollutants and promote plant growth. Shotgun metagenomics was employed to characterize the structure and function of epispheric microbial communities. Leaves were sampled at three different sites in Poland, (i) a high-traffic microenvironment in Warszawa, (ii) a unique oil-emerging site in Bóbrka and (iii) a remaining part of the immense primeval forest that once stretched across the Great European Plain in Bialowieza.						76.02	TRUE	FALSE	0.864881	0.864837
ERR2022397	ERP023884	1.024	WGS	RANDOM	Illumina HiSeq 4000	Bo3	Carpinus betulus	ERX2081552	Illumina HiSeq 4000 paired end sequencing	Structure and function of epispheric microbial communities from Warszawa, Bialowieza and Bóbrka	Air pollution constitutes a major problem in most urban areas. According to recent data, more people die from exposure to air pollution than from malaria and HIV infection together. Many years of research show that plant–microbe interactions can be exploited to significantly enhance phytoremediation of contaminated environments. Microorganisms living at the aboveground part of plants (the episphere) constitute promising candidates to detoxify airborne pollutants and promote plant growth. Shotgun metagenomics was employed to characterize the structure and function of epispheric microbial communities. Leaves were sampled at three different sites in Poland, (i) a high-traffic microenvironment in Warszawa, (ii) a unique oil-emerging site in Bóbrka and (iii) a remaining part of the immense primeval forest that once stretched across the Great European Plain in Bialowieza.						75.72	TRUE	FALSE	0.727402	0.727337
ERR2022398	ERP023884	1.134	WGS	RANDOM	Illumina HiSeq 4000	Bo4	Carpinus betulus	ERX2081553	Illumina HiSeq 4000 paired end sequencing	Structure and function of epispheric microbial communities from Warszawa, Bialowieza and Bóbrka	Air pollution constitutes a major problem in most urban areas. According to recent data, more people die from exposure to air pollution than from malaria and HIV infection together. Many years of research show that plant–microbe interactions can be exploited to significantly enhance phytoremediation of contaminated environments. Microorganisms living at the aboveground part of plants (the episphere) constitute promising candidates to detoxify airborne pollutants and promote plant growth. Shotgun metagenomics was employed to characterize the structure and function of epispheric microbial communities. Leaves were sampled at three different sites in Poland, (i) a high-traffic microenvironment in Warszawa, (ii) a unique oil-emerging site in Bóbrka and (iii) a remaining part of the immense primeval forest that once stretched across the Great European Plain in Bialowieza.						70.7	TRUE	FALSE	0.605621	0.605762
ERR2022399	ERP023884	1.302	WGS	RANDOM	Illumina HiSeq 4000	Bo5	Carpinus betulus	ERX2081554	Illumina HiSeq 4000 paired end sequencing	Structure and function of epispheric microbial communities from Warszawa, Bialowieza and Bóbrka	Air pollution constitutes a major problem in most urban areas. According to recent data, more people die from exposure to air pollution than from malaria and HIV infection together. Many years of research show that plant–microbe interactions can be exploited to significantly enhance phytoremediation of contaminated environments. Microorganisms living at the aboveground part of plants (the episphere) constitute promising candidates to detoxify airborne pollutants and promote plant growth. Shotgun metagenomics was employed to characterize the structure and function of epispheric microbial communities. Leaves were sampled at three different sites in Poland, (i) a high-traffic microenvironment in Warszawa, (ii) a unique oil-emerging site in Bóbrka and (iii) a remaining part of the immense primeval forest that once stretched across the Great European Plain in Bialowieza.						90.57	TRUE	FALSE	0.799207	0.799131
ERR2022400	ERP023884	1.054	WGS	RANDOM	Illumina HiSeq 4000	Bo6	Carpinus betulus	ERX2081555	Illumina HiSeq 4000 paired end sequencing	Structure and function of epispheric microbial communities from Warszawa, Bialowieza and Bóbrka	Air pollution constitutes a major problem in most urban areas. According to recent data, more people die from exposure to air pollution than from malaria and HIV infection together. Many years of research show that plant–microbe interactions can be exploited to significantly enhance phytoremediation of contaminated environments. Microorganisms living at the aboveground part of plants (the episphere) constitute promising candidates to detoxify airborne pollutants and promote plant growth. Shotgun metagenomics was employed to characterize the structure and function of epispheric microbial communities. Leaves were sampled at three different sites in Poland, (i) a high-traffic microenvironment in Warszawa, (ii) a unique oil-emerging site in Bóbrka and (iii) a remaining part of the immense primeval forest that once stretched across the Great European Plain in Bialowieza.						74.25	TRUE	FALSE	0.784236	0.783823
ERR2026030	ERP023305	0.183	WGS	RANDOM	Illumina HiScanSQ	LSA_XT_550	metagenome	ERX2085163	Illumina HiScanSQ paired end sequencing	Experimental challenge of poultry feces	Poultry feces have been spiked with known concentration of bacteria and stored at different times and temperatures before DNA extraction						100	FALSE	FALSE
ERR2026031	ERP023305	0.381	WGS	RANDOM	Illumina HiScanSQ	LSA_XT_551	metagenome	ERX2085164	Illumina HiScanSQ paired end sequencing	Experimental challenge of poultry feces	Poultry feces have been spiked with known concentration of bacteria and stored at different times and temperatures before DNA extraction						92.37	FALSE	FALSE
ERR2026032	ERP023305	0.524	WGS	RANDOM	Illumina HiScanSQ	LSA_XT_552	metagenome	ERX2085165	Illumina HiScanSQ paired end sequencing	Experimental challenge of poultry feces	Poultry feces have been spiked with known concentration of bacteria and stored at different times and temperatures before DNA extraction						100	FALSE	FALSE
ERR2026033	ERP023305	0.464	WGS	RANDOM	Illumina HiScanSQ	LSA_XT_553	metagenome	ERX2085166	Illumina HiScanSQ paired end sequencing	Experimental challenge of poultry feces	Poultry feces have been spiked with known concentration of bacteria and stored at different times and temperatures before DNA extraction						91.21	FALSE	FALSE
ERR2026034	ERP023305	1.052	WGS	RANDOM	Illumina HiScanSQ	LSA_XT_554	metagenome	ERX2085167	Illumina HiScanSQ paired end sequencing	Experimental challenge of poultry feces	Poultry feces have been spiked with known concentration of bacteria and stored at different times and temperatures before DNA extraction						100	TRUE	FALSE	0.832696	0.832735
ERR2026035	ERP023305	0.419	WGS	RANDOM	Illumina HiScanSQ	LSA_XT_555	metagenome	ERX2085168	Illumina HiScanSQ paired end sequencing	Experimental challenge of poultry feces	Poultry feces have been spiked with known concentration of bacteria and stored at different times and temperatures before DNA extraction						99.89	FALSE	FALSE
ERR2026036	ERP023305	0.392	WGS	RANDOM	Illumina HiScanSQ	LSA_XT_558	metagenome	ERX2085169	Illumina HiScanSQ paired end sequencing	Experimental challenge of poultry feces	Poultry feces have been spiked with known concentration of bacteria and stored at different times and temperatures before DNA extraction						94.43	FALSE	FALSE
ERR2026037	ERP023305	0.561	WGS	RANDOM	Illumina HiScanSQ	LSA_XT_559	metagenome	ERX2085170	Illumina HiScanSQ paired end sequencing	Experimental challenge of poultry feces	Poultry feces have been spiked with known concentration of bacteria and stored at different times and temperatures before DNA extraction						95.22	FALSE	FALSE
ERR2026038	ERP023305	0.472	WGS	RANDOM	Illumina HiScanSQ	LSA_XT_561	metagenome	ERX2085171	Illumina HiScanSQ paired end sequencing	Experimental challenge of poultry feces	Poultry feces have been spiked with known concentration of bacteria and stored at different times and temperatures before DNA extraction						100	FALSE	FALSE
ERR2026039	ERP023305	0.778	WGS	RANDOM	Illumina HiScanSQ	LSA_XT_562	metagenome	ERX2085172	Illumina HiScanSQ paired end sequencing	Experimental challenge of poultry feces	Poultry feces have been spiked with known concentration of bacteria and stored at different times and temperatures before DNA extraction						100	FALSE	FALSE
ERR2026040	ERP023305	0.835	WGS	RANDOM	Illumina HiScanSQ	LSA_XT_563	metagenome	ERX2085173	Illumina HiScanSQ paired end sequencing	Experimental challenge of poultry feces	Poultry feces have been spiked with known concentration of bacteria and stored at different times and temperatures before DNA extraction						93.94	FALSE	FALSE
ERR2026041	ERP023305	0.552	WGS	RANDOM	Illumina HiScanSQ	LSA_XT_564	metagenome	ERX2085174	Illumina HiScanSQ paired end sequencing	Experimental challenge of poultry feces	Poultry feces have been spiked with known concentration of bacteria and stored at different times and temperatures before DNA extraction						100	FALSE	FALSE
ERR2026042	ERP023305	0.508	WGS	RANDOM	Illumina HiScanSQ	LSA_XT_565	metagenome	ERX2085175	Illumina HiScanSQ paired end sequencing	Experimental challenge of poultry feces	Poultry feces have been spiked with known concentration of bacteria and stored at different times and temperatures before DNA extraction						97.97	FALSE	FALSE
ERR2026046	ERP023305	0.443	WGS	RANDOM	Illumina HiScanSQ	LSA_XT_566	metagenome	ERX2085179	Illumina HiScanSQ paired end sequencing	Experimental challenge of poultry feces	Poultry feces have been spiked with known concentration of bacteria and stored at different times and temperatures before DNA extraction						100	FALSE	FALSE
ERR2026047	ERP023305	0.789	WGS	RANDOM	Illumina HiScanSQ	LSA_XT_567	metagenome	ERX2085180	Illumina HiScanSQ paired end sequencing	Experimental challenge of poultry feces	Poultry feces have been spiked with known concentration of bacteria and stored at different times and temperatures before DNA extraction						97.9	FALSE	FALSE
ERR2026369	ERP023305	0.975	WGS	RANDOM	Illumina HiScanSQ	LSA_XT_568	metagenome	ERX2085502	Illumina HiScanSQ paired end sequencing	Experimental challenge of poultry feces	Poultry feces have been spiked with known concentration of bacteria and stored at different times and temperatures before DNA extraction						98.15	FALSE	FALSE
ERR2026370	ERP023305	0.224	WGS	RANDOM	Illumina HiScanSQ	LSA_XT_569	metagenome	ERX2085503	Illumina HiScanSQ paired end sequencing	Experimental challenge of poultry feces	Poultry feces have been spiked with known concentration of bacteria and stored at different times and temperatures before DNA extraction						99.83	FALSE	FALSE
ERR2026371	ERP023305	0.811	WGS	RANDOM	Illumina HiScanSQ	LSA_XT_571	metagenome	ERX2085504	Illumina HiScanSQ paired end sequencing	Experimental challenge of poultry feces	Poultry feces have been spiked with known concentration of bacteria and stored at different times and temperatures before DNA extraction						98.5	FALSE	FALSE
ERR2026372	ERP023305	0.682	WGS	RANDOM	Illumina HiScanSQ	LSA_XT_573	metagenome	ERX2085505	Illumina HiScanSQ paired end sequencing	Experimental challenge of poultry feces	Poultry feces have been spiked with known concentration of bacteria and stored at different times and temperatures before DNA extraction						92.68	FALSE	FALSE
ERR2026373	ERP023305	0.554	WGS	RANDOM	Illumina HiScanSQ	LSA_XT_574	metagenome	ERX2085506	Illumina HiScanSQ paired end sequencing	Experimental challenge of poultry feces	Poultry feces have been spiked with known concentration of bacteria and stored at different times and temperatures before DNA extraction						100	FALSE	FALSE
ERR2026374	ERP023305	1.049	WGS	RANDOM	Illumina HiScanSQ	LSA_XT_575	metagenome	ERX2085507	Illumina HiScanSQ paired end sequencing	Experimental challenge of poultry feces	Poultry feces have been spiked with known concentration of bacteria and stored at different times and temperatures before DNA extraction						100	TRUE	FALSE	0.812972	0.812251
ERR2026375	ERP023305	0.311	WGS	RANDOM	Illumina HiScanSQ	LSA_XT_576	metagenome	ERX2085508	Illumina HiScanSQ paired end sequencing	Experimental challenge of poultry feces	Poultry feces have been spiked with known concentration of bacteria and stored at different times and temperatures before DNA extraction						97.89	FALSE	FALSE
ERR2026376	ERP023305	0.554	WGS	RANDOM	Illumina HiScanSQ	LSA_XT_577	metagenome	ERX2085509	Illumina HiScanSQ paired end sequencing	Experimental challenge of poultry feces	Poultry feces have been spiked with known concentration of bacteria and stored at different times and temperatures before DNA extraction						100	FALSE	FALSE
ERR2026857	ERP023941	1.004	AMPLICON	PCR	Illumina MiSeq	43_low	Gadus morhua	ERX2085990	Illumina MiSeq paired end sequencing	Gastrointestinal microbial community changes in Atlantic cod (Gadus morhua) exposed to crude oil	The expansion of offshore oil exploration increases the risk of marine species being exposed to oil pollution in currently pristine areas. The adverse effects of oil exposure through toxic properties of polycyclic aromatic hydrocarbons (PAHs) have been well studied in Atlantic cod (Gadus morhua). Nevertheless, the fate of conjugated metabolites in the intestinal tract and their effect on the diversity of intestinal microbial community in fish is less understood. Here, we investigate the intestinal microbial community composition of Atlantic cod after 28 days of exposure to crude oil (concentration range 0.0-0.1 mg/L).							TRUE	FALSE
ERR2026901	ERP023947	0.783	WGS	RANDOM	Illumina HiSeq 2500	2633-1	Rattus norvegicus	ERX2086053	Illumina HiSeq 2500 paired end sequencing	Effects of milk on gut microbiome	Effects of two types of milk on gut microbiome in a weanling rat model	rat gut metagenome	organismal metagenomes	metagenomes	host (other)	host	66.02	FALSE	FALSE
ERR2026902	ERP023947	0.663	WGS	RANDOM	Illumina HiSeq 2500	2633-2	Rattus norvegicus	ERX2086054	Illumina HiSeq 2500 paired end sequencing	Effects of milk on gut microbiome	Effects of two types of milk on gut microbiome in a weanling rat model	rat gut metagenome	organismal metagenomes	metagenomes	host (other)	host	69.62	FALSE	FALSE
ERR2026903	ERP023947	0.755	WGS	RANDOM	Illumina HiSeq 2500	2633-3	Rattus norvegicus	ERX2086055	Illumina HiSeq 2500 paired end sequencing	Effects of milk on gut microbiome	Effects of two types of milk on gut microbiome in a weanling rat model	rat gut metagenome	organismal metagenomes	metagenomes	host (other)	host	74.22	FALSE	FALSE
ERR2026904	ERP023947	0.596	WGS	RANDOM	Illumina HiSeq 2500	2633-4	Rattus norvegicus	ERX2086056	Illumina HiSeq 2500 paired end sequencing	Effects of milk on gut microbiome	Effects of two types of milk on gut microbiome in a weanling rat model	rat gut metagenome	organismal metagenomes	metagenomes	host (other)	host	73.26	FALSE	FALSE
ERR2026905	ERP023947	0.678	WGS	RANDOM	Illumina HiSeq 2500	2633-5	Rattus norvegicus	ERX2086057	Illumina HiSeq 2500 paired end sequencing	Effects of milk on gut microbiome	Effects of two types of milk on gut microbiome in a weanling rat model	rat gut metagenome	organismal metagenomes	metagenomes	host (other)	host	64.44	FALSE	FALSE
ERR2026906	ERP023947	0.512	WGS	RANDOM	Illumina HiSeq 2500	2633-6	Rattus norvegicus	ERX2086058	Illumina HiSeq 2500 paired end sequencing	Effects of milk on gut microbiome	Effects of two types of milk on gut microbiome in a weanling rat model	rat gut metagenome	organismal metagenomes	metagenomes	host (other)	host	74.53	FALSE	FALSE
ERR2026907	ERP023947	0.667	WGS	RANDOM	Illumina HiSeq 2500	2633-7	Rattus norvegicus	ERX2086059	Illumina HiSeq 2500 paired end sequencing	Effects of milk on gut microbiome	Effects of two types of milk on gut microbiome in a weanling rat model	rat gut metagenome	organismal metagenomes	metagenomes	host (other)	host	74.41	FALSE	FALSE
ERR2026908	ERP023947	0.569	WGS	RANDOM	Illumina HiSeq 2500	2633-8	Rattus norvegicus	ERX2086060	Illumina HiSeq 2500 paired end sequencing	Effects of milk on gut microbiome	Effects of two types of milk on gut microbiome in a weanling rat model	rat gut metagenome	organismal metagenomes	metagenomes	host (other)	host	72.67	FALSE	FALSE
ERR2026909	ERP023947	0.584	WGS	RANDOM	Illumina HiSeq 2500	2633-9	Rattus norvegicus	ERX2086061	Illumina HiSeq 2500 paired end sequencing	Effects of milk on gut microbiome	Effects of two types of milk on gut microbiome in a weanling rat model	rat gut metagenome	organismal metagenomes	metagenomes	host (other)	host	75.69	FALSE	FALSE
ERR2026910	ERP023947	0.633	WGS	RANDOM	Illumina HiSeq 2500	2633-10	Rattus norvegicus	ERX2086062	Illumina HiSeq 2500 paired end sequencing	Effects of milk on gut microbiome	Effects of two types of milk on gut microbiome in a weanling rat model	rat gut metagenome	organismal metagenomes	metagenomes	host (other)	host	74.11	FALSE	FALSE
ERR2026911	ERP023947	0.741	WGS	RANDOM	Illumina HiSeq 2500	2633-11	Rattus norvegicus	ERX2086063	Illumina HiSeq 2500 paired end sequencing	Effects of milk on gut microbiome	Effects of two types of milk on gut microbiome in a weanling rat model	rat gut metagenome	organismal metagenomes	metagenomes	host (other)	host	71.84	FALSE	FALSE
ERR2026912	ERP023947	0.88	WGS	RANDOM	Illumina HiSeq 2500	2633-12	Rattus norvegicus	ERX2086064	Illumina HiSeq 2500 paired end sequencing	Effects of milk on gut microbiome	Effects of two types of milk on gut microbiome in a weanling rat model	rat gut metagenome	organismal metagenomes	metagenomes	host (other)	host	72.5	FALSE	FALSE
ERR2026913	ERP023947	0.698	WGS	RANDOM	Illumina HiSeq 2500	2633-13	Rattus norvegicus	ERX2086065	Illumina HiSeq 2500 paired end sequencing	Effects of milk on gut microbiome	Effects of two types of milk on gut microbiome in a weanling rat model	rat gut metagenome	organismal metagenomes	metagenomes	host (other)	host	72.3	FALSE	FALSE
ERR2026914	ERP023947	0.621	WGS	RANDOM	Illumina HiSeq 2500	2633-14	Rattus norvegicus	ERX2086066	Illumina HiSeq 2500 paired end sequencing	Effects of milk on gut microbiome	Effects of two types of milk on gut microbiome in a weanling rat model	rat gut metagenome	organismal metagenomes	metagenomes	host (other)	host	68.88	FALSE	FALSE
ERR2026915	ERP023947	0.649	WGS	RANDOM	Illumina HiSeq 2500	2633-15	Rattus norvegicus	ERX2086067	Illumina HiSeq 2500 paired end sequencing	Effects of milk on gut microbiome	Effects of two types of milk on gut microbiome in a weanling rat model	rat gut metagenome	organismal metagenomes	metagenomes	host (other)	host	70.86	FALSE	FALSE
ERR2026916	ERP023947	0.673	WGS	RANDOM	Illumina HiSeq 2500	2633-16	Rattus norvegicus	ERX2086068	Illumina HiSeq 2500 paired end sequencing	Effects of milk on gut microbiome	Effects of two types of milk on gut microbiome in a weanling rat model	rat gut metagenome	organismal metagenomes	metagenomes	host (other)	host	68.71	FALSE	FALSE
ERR2026917	ERP023947	0.704	WGS	RANDOM	Illumina HiSeq 2500	2633-17	Rattus norvegicus	ERX2086069	Illumina HiSeq 2500 paired end sequencing	Effects of milk on gut microbiome	Effects of two types of milk on gut microbiome in a weanling rat model	rat gut metagenome	organismal metagenomes	metagenomes	host (other)	host	70.21	FALSE	FALSE
ERR2026918	ERP023947	0.709	WGS	RANDOM	Illumina HiSeq 2500	2633-18	Rattus norvegicus	ERX2086070	Illumina HiSeq 2500 paired end sequencing	Effects of milk on gut microbiome	Effects of two types of milk on gut microbiome in a weanling rat model	rat gut metagenome	organismal metagenomes	metagenomes	host (other)	host	70.17	FALSE	FALSE
ERR2026919	ERP023947	0.779	WGS	RANDOM	Illumina HiSeq 2500	2633-19	Rattus norvegicus	ERX2086071	Illumina HiSeq 2500 paired end sequencing	Effects of milk on gut microbiome	Effects of two types of milk on gut microbiome in a weanling rat model	rat gut metagenome	organismal metagenomes	metagenomes	host (other)	host	67.65	FALSE	FALSE
ERR2026920	ERP023947	0.658	WGS	RANDOM	Illumina HiSeq 2500	2633-20	Rattus norvegicus	ERX2086072	Illumina HiSeq 2500 paired end sequencing	Effects of milk on gut microbiome	Effects of two types of milk on gut microbiome in a weanling rat model	rat gut metagenome	organismal metagenomes	metagenomes	host (other)	host	78.51	FALSE	FALSE
ERR2026921	ERP023947	0.686	WGS	RANDOM	Illumina HiSeq 2500	2633-21	Rattus norvegicus	ERX2086073	Illumina HiSeq 2500 paired end sequencing	Effects of milk on gut microbiome	Effects of two types of milk on gut microbiome in a weanling rat model	rat gut metagenome	organismal metagenomes	metagenomes	host (other)	host	70.55	FALSE	FALSE
ERR2026922	ERP023947	0.864	WGS	RANDOM	Illumina HiSeq 2500	2633-22	Rattus norvegicus	ERX2086074	Illumina HiSeq 2500 paired end sequencing	Effects of milk on gut microbiome	Effects of two types of milk on gut microbiome in a weanling rat model	rat gut metagenome	organismal metagenomes	metagenomes	host (other)	host	64.04	FALSE	FALSE
ERR2026923	ERP023947	0.948	WGS	RANDOM	Illumina HiSeq 2500	2633-23	Rattus norvegicus	ERX2086075	Illumina HiSeq 2500 paired end sequencing	Effects of milk on gut microbiome	Effects of two types of milk on gut microbiome in a weanling rat model	rat gut metagenome	organismal metagenomes	metagenomes	host (other)	host	72.65	FALSE	FALSE
ERR2026924	ERP023947	0.791	WGS	RANDOM	Illumina HiSeq 2500	2633-24	Rattus norvegicus	ERX2086076	Illumina HiSeq 2500 paired end sequencing	Effects of milk on gut microbiome	Effects of two types of milk on gut microbiome in a weanling rat model	rat gut metagenome	organismal metagenomes	metagenomes	host (other)	host	74.94	FALSE	FALSE
ERR2026925	ERP023947	0.894	WGS	RANDOM	Illumina HiSeq 2500	2633-25	Rattus norvegicus	ERX2086077	Illumina HiSeq 2500 paired end sequencing	Effects of milk on gut microbiome	Effects of two types of milk on gut microbiome in a weanling rat model	rat gut metagenome	organismal metagenomes	metagenomes	host (other)	host	74.14	FALSE	FALSE
ERR2026926	ERP023947	0.581	WGS	RANDOM	Illumina HiSeq 2500	2633-26	Rattus norvegicus	ERX2086078	Illumina HiSeq 2500 paired end sequencing	Effects of milk on gut microbiome	Effects of two types of milk on gut microbiome in a weanling rat model	rat gut metagenome	organismal metagenomes	metagenomes	host (other)	host	83.7	FALSE	FALSE
ERR2026927	ERP023947	0.661	WGS	RANDOM	Illumina HiSeq 2500	2633-27	Rattus norvegicus	ERX2086079	Illumina HiSeq 2500 paired end sequencing	Effects of milk on gut microbiome	Effects of two types of milk on gut microbiome in a weanling rat model	rat gut metagenome	organismal metagenomes	metagenomes	host (other)	host	82.72	FALSE	FALSE
ERR2026928	ERP023947	0.75	WGS	RANDOM	Illumina HiSeq 2500	2633-28	Rattus norvegicus	ERX2086080	Illumina HiSeq 2500 paired end sequencing	Effects of milk on gut microbiome	Effects of two types of milk on gut microbiome in a weanling rat model	rat gut metagenome	organismal metagenomes	metagenomes	host (other)	host	60.53	FALSE	FALSE
ERR2026929	ERP023947	0.588	WGS	RANDOM	Illumina HiSeq 2500	2633-29	Rattus norvegicus	ERX2086081	Illumina HiSeq 2500 paired end sequencing	Effects of milk on gut microbiome	Effects of two types of milk on gut microbiome in a weanling rat model	rat gut metagenome	organismal metagenomes	metagenomes	host (other)	host	79.99	FALSE	FALSE
ERR2026930	ERP023947	0.728	WGS	RANDOM	Illumina HiSeq 2500	2633-30	Rattus norvegicus	ERX2086082	Illumina HiSeq 2500 paired end sequencing	Effects of milk on gut microbiome	Effects of two types of milk on gut microbiome in a weanling rat model	rat gut metagenome	organismal metagenomes	metagenomes	host (other)	host	73.38	FALSE	FALSE
ERR2026931	ERP023947	0.752	WGS	RANDOM	Illumina HiSeq 2500	2633-31	Rattus norvegicus	ERX2086083	Illumina HiSeq 2500 paired end sequencing	Effects of milk on gut microbiome	Effects of two types of milk on gut microbiome in a weanling rat model	rat gut metagenome	organismal metagenomes	metagenomes	host (other)	host	95.23	FALSE	FALSE
ERR2026932	ERP023947	0.522	WGS	RANDOM	Illumina HiSeq 2500	2633-32	Rattus norvegicus	ERX2086084	Illumina HiSeq 2500 paired end sequencing	Effects of milk on gut microbiome	Effects of two types of milk on gut microbiome in a weanling rat model	rat gut metagenome	organismal metagenomes	metagenomes	host (other)	host	80.94	FALSE	FALSE
ERR2026933	ERP023947	0.779	WGS	RANDOM	Illumina HiSeq 2500	2633-33	Rattus norvegicus	ERX2086085	Illumina HiSeq 2500 paired end sequencing	Effects of milk on gut microbiome	Effects of two types of milk on gut microbiome in a weanling rat model	rat gut metagenome	organismal metagenomes	metagenomes	host (other)	host	27.45	FALSE	FALSE
ERR2026934	ERP023947	0.911	WGS	RANDOM	Illumina HiSeq 2500	2633-34	Rattus norvegicus	ERX2086086	Illumina HiSeq 2500 paired end sequencing	Effects of milk on gut microbiome	Effects of two types of milk on gut microbiome in a weanling rat model	rat gut metagenome	organismal metagenomes	metagenomes	host (other)	host	21.41	FALSE	FALSE
ERR2026935	ERP023947	0.9	WGS	RANDOM	Illumina HiSeq 2500	2633-35	Rattus norvegicus	ERX2086087	Illumina HiSeq 2500 paired end sequencing	Effects of milk on gut microbiome	Effects of two types of milk on gut microbiome in a weanling rat model	rat gut metagenome	organismal metagenomes	metagenomes	host (other)	host	27.78	FALSE	FALSE
ERR2026936	ERP023947	0.726	WGS	RANDOM	Illumina HiSeq 2500	2633-36	Rattus norvegicus	ERX2086088	Illumina HiSeq 2500 paired end sequencing	Effects of milk on gut microbiome	Effects of two types of milk on gut microbiome in a weanling rat model	rat gut metagenome	organismal metagenomes	metagenomes	host (other)	host	56.25	FALSE	FALSE
ERR2026937	ERP023947	0.642	WGS	RANDOM	Illumina HiSeq 2500	2633-37	Rattus norvegicus	ERX2086089	Illumina HiSeq 2500 paired end sequencing	Effects of milk on gut microbiome	Effects of two types of milk on gut microbiome in a weanling rat model	rat gut metagenome	organismal metagenomes	metagenomes	host (other)	host	50.47	FALSE	FALSE
ERR2026938	ERP023947	0.568	WGS	RANDOM	Illumina HiSeq 2500	2633-38	Rattus norvegicus	ERX2086090	Illumina HiSeq 2500 paired end sequencing	Effects of milk on gut microbiome	Effects of two types of milk on gut microbiome in a weanling rat model	rat gut metagenome	organismal metagenomes	metagenomes	host (other)	host	20.09	FALSE	FALSE
ERR2026939	ERP023947	0.643	WGS	RANDOM	Illumina HiSeq 2500	2633-39	Rattus norvegicus	ERX2086091	Illumina HiSeq 2500 paired end sequencing	Effects of milk on gut microbiome	Effects of two types of milk on gut microbiome in a weanling rat model	rat gut metagenome	organismal metagenomes	metagenomes	host (other)	host	100	FALSE	FALSE
ERR2026940	ERP023947	0.558	WGS	RANDOM	Illumina HiSeq 2500	2633-40	Rattus norvegicus	ERX2086092	Illumina HiSeq 2500 paired end sequencing	Effects of milk on gut microbiome	Effects of two types of milk on gut microbiome in a weanling rat model	rat gut metagenome	organismal metagenomes	metagenomes	host (other)	host	75.08	FALSE	FALSE
ERR2026941	ERP023947	0.48	WGS	RANDOM	Illumina HiSeq 2500	2633-41	Rattus norvegicus	ERX2086093	Illumina HiSeq 2500 paired end sequencing	Effects of milk on gut microbiome	Effects of two types of milk on gut microbiome in a weanling rat model	rat gut metagenome	organismal metagenomes	metagenomes	host (other)	host	80.89	FALSE	FALSE
ERR2026942	ERP023947	0.697	WGS	RANDOM	Illumina HiSeq 2500	2633-42	Rattus norvegicus	ERX2086094	Illumina HiSeq 2500 paired end sequencing	Effects of milk on gut microbiome	Effects of two types of milk on gut microbiome in a weanling rat model	rat gut metagenome	organismal metagenomes	metagenomes	host (other)	host	81.3	FALSE	FALSE
ERR2026943	ERP023947	0.618	WGS	RANDOM	Illumina HiSeq 2500	2633-43	Rattus norvegicus	ERX2086095	Illumina HiSeq 2500 paired end sequencing	Effects of milk on gut microbiome	Effects of two types of milk on gut microbiome in a weanling rat model	rat gut metagenome	organismal metagenomes	metagenomes	host (other)	host	24.95	FALSE	FALSE
ERR2026944	ERP023947	0.536	WGS	RANDOM	Illumina HiSeq 2500	2633-44	Rattus norvegicus	ERX2086096	Illumina HiSeq 2500 paired end sequencing	Effects of milk on gut microbiome	Effects of two types of milk on gut microbiome in a weanling rat model	rat gut metagenome	organismal metagenomes	metagenomes	host (other)	host	55.83	FALSE	FALSE
ERR2026945	ERP023947	0.828	WGS	RANDOM	Illumina HiSeq 2500	2633-45	Rattus norvegicus	ERX2086097	Illumina HiSeq 2500 paired end sequencing	Effects of milk on gut microbiome	Effects of two types of milk on gut microbiome in a weanling rat model	rat gut metagenome	organismal metagenomes	metagenomes	host (other)	host	25.1	FALSE	FALSE
ERR2026946	ERP023947	0.971	WGS	RANDOM	Illumina HiSeq 2500	2633-46	Rattus norvegicus	ERX2086098	Illumina HiSeq 2500 paired end sequencing	Effects of milk on gut microbiome	Effects of two types of milk on gut microbiome in a weanling rat model	rat gut metagenome	organismal metagenomes	metagenomes	host (other)	host	100	FALSE	FALSE
ERR2026947	ERP023947	0.662	WGS	RANDOM	Illumina HiSeq 2500	2633-47	Rattus norvegicus	ERX2086099	Illumina HiSeq 2500 paired end sequencing	Effects of milk on gut microbiome	Effects of two types of milk on gut microbiome in a weanling rat model	rat gut metagenome	organismal metagenomes	metagenomes	host (other)	host	95.7	FALSE	FALSE
ERR2026948	ERP023947	0.709	WGS	RANDOM	Illumina HiSeq 2500	2633-48	Rattus norvegicus	ERX2086100	Illumina HiSeq 2500 paired end sequencing	Effects of milk on gut microbiome	Effects of two types of milk on gut microbiome in a weanling rat model	rat gut metagenome	organismal metagenomes	metagenomes	host (other)	host	47.48	FALSE	FALSE
ERR2026949	ERP023947	0.879	WGS	RANDOM	Illumina HiSeq 2500	2633-49	Rattus norvegicus	ERX2086101	Illumina HiSeq 2500 paired end sequencing	Effects of milk on gut microbiome	Effects of two types of milk on gut microbiome in a weanling rat model	rat gut metagenome	organismal metagenomes	metagenomes	host (other)	host	60.04	FALSE	FALSE
ERR2026950	ERP023947	0.624	WGS	RANDOM	Illumina HiSeq 2500	2633-50	Rattus norvegicus	ERX2086102	Illumina HiSeq 2500 paired end sequencing	Effects of milk on gut microbiome	Effects of two types of milk on gut microbiome in a weanling rat model	rat gut metagenome	organismal metagenomes	metagenomes	host (other)	host	71.27	FALSE	FALSE
ERR2026951	ERP023947	0.601	WGS	RANDOM	Illumina HiSeq 2500	2633-51	Rattus norvegicus	ERX2086103	Illumina HiSeq 2500 paired end sequencing	Effects of milk on gut microbiome	Effects of two types of milk on gut microbiome in a weanling rat model	rat gut metagenome	organismal metagenomes	metagenomes	host (other)	host	69.45	FALSE	FALSE
ERR2026952	ERP023947	0.724	WGS	RANDOM	Illumina HiSeq 2500	2633-52	Rattus norvegicus	ERX2086104	Illumina HiSeq 2500 paired end sequencing	Effects of milk on gut microbiome	Effects of two types of milk on gut microbiome in a weanling rat model	rat gut metagenome	organismal metagenomes	metagenomes	host (other)	host	71.34	FALSE	FALSE
ERR2026953	ERP023947	0.539	WGS	RANDOM	Illumina HiSeq 2500	2633-53	Rattus norvegicus	ERX2086105	Illumina HiSeq 2500 paired end sequencing	Effects of milk on gut microbiome	Effects of two types of milk on gut microbiome in a weanling rat model	rat gut metagenome	organismal metagenomes	metagenomes	host (other)	host	73.03	FALSE	FALSE
ERR2026954	ERP023947	0.53	WGS	RANDOM	Illumina HiSeq 2500	2633-54	Rattus norvegicus	ERX2086106	Illumina HiSeq 2500 paired end sequencing	Effects of milk on gut microbiome	Effects of two types of milk on gut microbiome in a weanling rat model	rat gut metagenome	organismal metagenomes	metagenomes	host (other)	host	67.82	FALSE	FALSE
ERR2026955	ERP023947	0.84	WGS	RANDOM	Illumina HiSeq 2500	2633-55	Rattus norvegicus	ERX2086107	Illumina HiSeq 2500 paired end sequencing	Effects of milk on gut microbiome	Effects of two types of milk on gut microbiome in a weanling rat model	rat gut metagenome	organismal metagenomes	metagenomes	host (other)	host	72.29	FALSE	FALSE
ERR2026956	ERP023947	0.631	WGS	RANDOM	Illumina HiSeq 2500	2633-56	Rattus norvegicus	ERX2086108	Illumina HiSeq 2500 paired end sequencing	Effects of milk on gut microbiome	Effects of two types of milk on gut microbiome in a weanling rat model	rat gut metagenome	organismal metagenomes	metagenomes	host (other)	host	76.44	FALSE	FALSE
ERR2026957	ERP023947	0.715	WGS	RANDOM	Illumina HiSeq 2500	2633-57	Rattus norvegicus	ERX2086109	Illumina HiSeq 2500 paired end sequencing	Effects of milk on gut microbiome	Effects of two types of milk on gut microbiome in a weanling rat model	rat gut metagenome	organismal metagenomes	metagenomes	host (other)	host	70.11	FALSE	FALSE
ERR2026958	ERP023947	0.773	WGS	RANDOM	Illumina HiSeq 2500	2633-58	Rattus norvegicus	ERX2086110	Illumina HiSeq 2500 paired end sequencing	Effects of milk on gut microbiome	Effects of two types of milk on gut microbiome in a weanling rat model	rat gut metagenome	organismal metagenomes	metagenomes	host (other)	host	68.01	FALSE	FALSE
ERR2026959	ERP023947	0.838	WGS	RANDOM	Illumina HiSeq 2500	2633-59	Rattus norvegicus	ERX2086111	Illumina HiSeq 2500 paired end sequencing	Effects of milk on gut microbiome	Effects of two types of milk on gut microbiome in a weanling rat model	rat gut metagenome	organismal metagenomes	metagenomes	host (other)	host	70.54	FALSE	FALSE
ERR2026960	ERP023947	0.839	WGS	RANDOM	Illumina HiSeq 2500	2633-60	Rattus norvegicus	ERX2086112	Illumina HiSeq 2500 paired end sequencing	Effects of milk on gut microbiome	Effects of two types of milk on gut microbiome in a weanling rat model	rat gut metagenome	organismal metagenomes	metagenomes	host (other)	host	71.15	FALSE	FALSE
ERR2026961	ERP023947	0.809	WGS	RANDOM	Illumina HiSeq 2500	2633-61	Rattus norvegicus	ERX2086113	Illumina HiSeq 2500 paired end sequencing	Effects of milk on gut microbiome	Effects of two types of milk on gut microbiome in a weanling rat model	rat gut metagenome	organismal metagenomes	metagenomes	host (other)	host	71.12	FALSE	FALSE
ERR2026962	ERP023947	0.565	WGS	RANDOM	Illumina HiSeq 2500	2633-62	Rattus norvegicus	ERX2086114	Illumina HiSeq 2500 paired end sequencing	Effects of milk on gut microbiome	Effects of two types of milk on gut microbiome in a weanling rat model	rat gut metagenome	organismal metagenomes	metagenomes	host (other)	host	74.63	FALSE	FALSE
ERR2026963	ERP023947	0.642	WGS	RANDOM	Illumina HiSeq 2500	2633-63	Rattus norvegicus	ERX2086115	Illumina HiSeq 2500 paired end sequencing	Effects of milk on gut microbiome	Effects of two types of milk on gut microbiome in a weanling rat model	rat gut metagenome	organismal metagenomes	metagenomes	host (other)	host	75.43	FALSE	FALSE
ERR2026964	ERP023947	0.624	WGS	RANDOM	Illumina HiSeq 2500	2633-64	Rattus norvegicus	ERX2086116	Illumina HiSeq 2500 paired end sequencing	Effects of milk on gut microbiome	Effects of two types of milk on gut microbiome in a weanling rat model	rat gut metagenome	organismal metagenomes	metagenomes	host (other)	host	69.51	FALSE	FALSE
ERR2026965	ERP023947	1.089	WGS	RANDOM	Illumina HiSeq 2500	2633-65	Rattus norvegicus	ERX2086117	Illumina HiSeq 2500 paired end sequencing	Effects of milk on gut microbiome	Effects of two types of milk on gut microbiome in a weanling rat model	rat gut metagenome	organismal metagenomes	metagenomes	host (other)	host	63.54	TRUE	FALSE	0.739778	0.739801
ERR2026966	ERP023947	0.558	WGS	RANDOM	Illumina HiSeq 2500	2633-66	Rattus norvegicus	ERX2086118	Illumina HiSeq 2500 paired end sequencing	Effects of milk on gut microbiome	Effects of two types of milk on gut microbiome in a weanling rat model	rat gut metagenome	organismal metagenomes	metagenomes	host (other)	host	67.53	FALSE	FALSE
ERR2026967	ERP023947	0.765	WGS	RANDOM	Illumina HiSeq 2500	2633-67	Rattus norvegicus	ERX2086119	Illumina HiSeq 2500 paired end sequencing	Effects of milk on gut microbiome	Effects of two types of milk on gut microbiome in a weanling rat model	rat gut metagenome	organismal metagenomes	metagenomes	host (other)	host	65.75	FALSE	FALSE
ERR2026968	ERP023947	0.59	WGS	RANDOM	Illumina HiSeq 2500	2633-68	Rattus norvegicus	ERX2086120	Illumina HiSeq 2500 paired end sequencing	Effects of milk on gut microbiome	Effects of two types of milk on gut microbiome in a weanling rat model	rat gut metagenome	organismal metagenomes	metagenomes	host (other)	host	68.63	FALSE	FALSE
ERR2026969	ERP023947	0.477	WGS	RANDOM	Illumina HiSeq 2500	2633-69	Rattus norvegicus	ERX2086121	Illumina HiSeq 2500 paired end sequencing	Effects of milk on gut microbiome	Effects of two types of milk on gut microbiome in a weanling rat model	rat gut metagenome	organismal metagenomes	metagenomes	host (other)	host	73.82	FALSE	FALSE
ERR2026970	ERP023947	0.639	WGS	RANDOM	Illumina HiSeq 2500	2633-70	Rattus norvegicus	ERX2086122	Illumina HiSeq 2500 paired end sequencing	Effects of milk on gut microbiome	Effects of two types of milk on gut microbiome in a weanling rat model	rat gut metagenome	organismal metagenomes	metagenomes	host (other)	host	60.6	FALSE	FALSE
ERR2026971	ERP023947	0.501	WGS	RANDOM	Illumina HiSeq 2500	2633-71	Rattus norvegicus	ERX2086123	Illumina HiSeq 2500 paired end sequencing	Effects of milk on gut microbiome	Effects of two types of milk on gut microbiome in a weanling rat model	rat gut metagenome	organismal metagenomes	metagenomes	host (other)	host	70.3	FALSE	FALSE
ERR2026972	ERP023947	0.524	WGS	RANDOM	Illumina HiSeq 2500	2633-72	Rattus norvegicus	ERX2086124	Illumina HiSeq 2500 paired end sequencing	Effects of milk on gut microbiome	Effects of two types of milk on gut microbiome in a weanling rat model	rat gut metagenome	organismal metagenomes	metagenomes	host (other)	host	72.43	FALSE	FALSE
ERR2027011	ERP023305	0.314	WGS	RANDOM	Illumina HiScanSQ	LSA_XT_578	metagenome	ERX2086163	Illumina HiScanSQ paired end sequencing	Experimental challenge of poultry feces	Poultry feces have been spiked with known concentration of bacteria and stored at different times and temperatures before DNA extraction						92.94	FALSE	FALSE
ERR2027091	ERP023954	4.196	WGS	RANDOM	Illumina HiSeq 2500	R1_7d	metagenome	ERX2086243	Illumina HiSeq 2500 paired end sequencing	Microbiome dynamics and adaptation of expression signatures during methane production failure and process recovery	During anaerobic digestion (AD) the microbial population is key to methane production in biogas plants, yet its composition is poorly characterized. This study aimed to uncover microbial dynamics and transcriptional adaptations during mesophilic AD of maize silage and slurry. While one digester performed under optimal conditions, we also evaluated the microbiome during a temperature drop mediated process failure accompanied by acidification and how it contributed to a process recovery. Composition and pathway activities were analyzed by whole genome shotgun (WGS) and metatranscriptome sequencing, respectively. A biodiversity of 112 species was observed with noticeable shifts over process time. Although we could identify four distinct groups of microbes with a correlating versatility according to substrate and to process disturbance, we also monitored tremendous effects on gene expression especially of the archaeal methane metabolism. Particularly, the expression of acetogenotrophic methanogenesis related genes was identified to be relevant for process regeneration.						77.28	TRUE	FALSE	0.94546	0.944475
ERR2027092	ERP023954	4.168	WGS	RANDOM	Illumina HiSeq 2500	R2_7d	metagenome	ERX2086244	Illumina HiSeq 2500 paired end sequencing	Microbiome dynamics and adaptation of expression signatures during methane production failure and process recovery	During anaerobic digestion (AD) the microbial population is key to methane production in biogas plants, yet its composition is poorly characterized. This study aimed to uncover microbial dynamics and transcriptional adaptations during mesophilic AD of maize silage and slurry. While one digester performed under optimal conditions, we also evaluated the microbiome during a temperature drop mediated process failure accompanied by acidification and how it contributed to a process recovery. Composition and pathway activities were analyzed by whole genome shotgun (WGS) and metatranscriptome sequencing, respectively. A biodiversity of 112 species was observed with noticeable shifts over process time. Although we could identify four distinct groups of microbes with a correlating versatility according to substrate and to process disturbance, we also monitored tremendous effects on gene expression especially of the archaeal methane metabolism. Particularly, the expression of acetogenotrophic methanogenesis related genes was identified to be relevant for process regeneration.						78.22	TRUE	FALSE	0.931227	0.930705
ERR2027093	ERP023954	3.778	WGS	RANDOM	Illumina HiSeq 2500	R3_7d	metagenome	ERX2086245	Illumina HiSeq 2500 paired end sequencing	Microbiome dynamics and adaptation of expression signatures during methane production failure and process recovery	During anaerobic digestion (AD) the microbial population is key to methane production in biogas plants, yet its composition is poorly characterized. This study aimed to uncover microbial dynamics and transcriptional adaptations during mesophilic AD of maize silage and slurry. While one digester performed under optimal conditions, we also evaluated the microbiome during a temperature drop mediated process failure accompanied by acidification and how it contributed to a process recovery. Composition and pathway activities were analyzed by whole genome shotgun (WGS) and metatranscriptome sequencing, respectively. A biodiversity of 112 species was observed with noticeable shifts over process time. Although we could identify four distinct groups of microbes with a correlating versatility according to substrate and to process disturbance, we also monitored tremendous effects on gene expression especially of the archaeal methane metabolism. Particularly, the expression of acetogenotrophic methanogenesis related genes was identified to be relevant for process regeneration.						75.64	TRUE	FALSE	0.894173	0.891524
ERR2027656	ERP023305	0.449	WGS	RANDOM	Illumina HiScanSQ	LSA_XT_579	metagenome	ERX2086808	Illumina HiScanSQ paired end sequencing	Experimental challenge of poultry feces	Poultry feces have been spiked with known concentration of bacteria and stored at different times and temperatures before DNA extraction						93.33	FALSE	FALSE
ERR2027657	ERP023305	0.543	WGS	RANDOM	Illumina HiScanSQ	LSA_XT_580	metagenome	ERX2086809	Illumina HiScanSQ paired end sequencing	Experimental challenge of poultry feces	Poultry feces have been spiked with known concentration of bacteria and stored at different times and temperatures before DNA extraction						95.77	FALSE	FALSE
ERR2027658	ERP023305	0.898	WGS	RANDOM	Illumina HiScanSQ	LSA_XT_581	metagenome	ERX2086810	Illumina HiScanSQ paired end sequencing	Experimental challenge of poultry feces	Poultry feces have been spiked with known concentration of bacteria and stored at different times and temperatures before DNA extraction						91.48	FALSE	FALSE
ERR2027659	ERP023305	1.027	WGS	RANDOM	Illumina HiScanSQ	LSA_XT_582	metagenome	ERX2086811	Illumina HiScanSQ paired end sequencing	Experimental challenge of poultry feces	Poultry feces have been spiked with known concentration of bacteria and stored at different times and temperatures before DNA extraction						97.73	TRUE	FALSE	0.736286	0.733627
ERR2027871	ERP023305	0.689	WGS	RANDOM	Illumina HiScanSQ	LSA_XT_583	metagenome	ERX2087017	Illumina HiScanSQ paired end sequencing	Experimental challenge of poultry feces	Poultry feces have been spiked with known concentration of bacteria and stored at different times and temperatures before DNA extraction						87.55	FALSE	FALSE
ERR2027872	ERP023305	0.914	WGS	RANDOM	Illumina HiScanSQ	LSA_XT_584	metagenome	ERX2087018	Illumina HiScanSQ paired end sequencing	Experimental challenge of poultry feces	Poultry feces have been spiked with known concentration of bacteria and stored at different times and temperatures before DNA extraction						93.66	FALSE	FALSE
ERR2027873	ERP023305	0.74	WGS	RANDOM	Illumina HiScanSQ	LSA_XT_585	metagenome	ERX2087019	Illumina HiScanSQ paired end sequencing	Experimental challenge of poultry feces	Poultry feces have been spiked with known concentration of bacteria and stored at different times and temperatures before DNA extraction						91.74	FALSE	FALSE
ERR2027874	ERP023305	0.577	WGS	RANDOM	Illumina HiScanSQ	LSA_XT_586	metagenome	ERX2087020	Illumina HiScanSQ paired end sequencing	Experimental challenge of poultry feces	Poultry feces have been spiked with known concentration of bacteria and stored at different times and temperatures before DNA extraction						100	FALSE	FALSE
ERR2027875	ERP023305	0.48	WGS	RANDOM	Illumina HiScanSQ	LSA_XT_587	metagenome	ERX2087021	Illumina HiScanSQ paired end sequencing	Experimental challenge of poultry feces	Poultry feces have been spiked with known concentration of bacteria and stored at different times and temperatures before DNA extraction						90.42	FALSE	FALSE
ERR2027876	ERP023305	0.691	WGS	RANDOM	Illumina HiScanSQ	LSA_XT_588	metagenome	ERX2087022	Illumina HiScanSQ paired end sequencing	Experimental challenge of poultry feces	Poultry feces have been spiked with known concentration of bacteria and stored at different times and temperatures before DNA extraction						100	FALSE	FALSE
ERR2027877	ERP023305	0.506	WGS	RANDOM	Illumina HiScanSQ	LSA_XT_589	metagenome	ERX2087023	Illumina HiScanSQ paired end sequencing	Experimental challenge of poultry feces	Poultry feces have been spiked with known concentration of bacteria and stored at different times and temperatures before DNA extraction						100	FALSE	FALSE
ERR2027878	ERP023305	0.415	WGS	RANDOM	Illumina HiScanSQ	LSA_XT_590	metagenome	ERX2087024	Illumina HiScanSQ paired end sequencing	Experimental challenge of poultry feces	Poultry feces have been spiked with known concentration of bacteria and stored at different times and temperatures before DNA extraction						98.79	FALSE	FALSE
ERR2027879	ERP023305	0.285	WGS	RANDOM	Illumina HiScanSQ	LSA_XT_591	metagenome	ERX2087025	Illumina HiScanSQ paired end sequencing	Experimental challenge of poultry feces	Poultry feces have been spiked with known concentration of bacteria and stored at different times and temperatures before DNA extraction						100	FALSE	FALSE
ERR2027880	ERP023305	0.777	WGS	RANDOM	Illumina HiScanSQ	LSA_XT_592	metagenome	ERX2087026	Illumina HiScanSQ paired end sequencing	Experimental challenge of poultry feces	Poultry feces have been spiked with known concentration of bacteria and stored at different times and temperatures before DNA extraction						89.86	FALSE	FALSE
ERR2027883	ERP023965	0.925	WGS	RANDOM	Illumina HiSeq 4000	6a	Pistacia terebinthus	ERX2087029	Illumina HiSeq 4000 paired end sequencing	Bacterial communities in two seasons	Soil samples were collected in spring and autumn from an arid region in Bulgaria. The samples consisted of bulk and rhizosphere soil associated with highly drought resistant Pistacia terebinthus. Total DNA extraction and shotgun metagenomic sequencing was performed.						75.61	FALSE	FALSE
ERR2027884	ERP023965	1.055	WGS	RANDOM	Illumina HiSeq 4000	6b	Pistacia terebinthus	ERX2087030	Illumina HiSeq 4000 paired end sequencing	Bacterial communities in two seasons	Soil samples were collected in spring and autumn from an arid region in Bulgaria. The samples consisted of bulk and rhizosphere soil associated with highly drought resistant Pistacia terebinthus. Total DNA extraction and shotgun metagenomic sequencing was performed.						74.81	TRUE	FALSE	0.00312635	0.00312635
ERR2027885	ERP023965	1.55	WGS	RANDOM	Illumina HiSeq 4000	6c	Pistacia terebinthus	ERX2087031	Illumina HiSeq 4000 paired end sequencing	Bacterial communities in two seasons	Soil samples were collected in spring and autumn from an arid region in Bulgaria. The samples consisted of bulk and rhizosphere soil associated with highly drought resistant Pistacia terebinthus. Total DNA extraction and shotgun metagenomic sequencing was performed.						74.95	TRUE	FALSE	0.00872975	0.00854132
ERR2027886	ERP023965	1.091	WGS	RANDOM	Illumina HiSeq 4000	12a	Pistacia terebinthus	ERX2087032	Illumina HiSeq 4000 paired end sequencing	Bacterial communities in two seasons	Soil samples were collected in spring and autumn from an arid region in Bulgaria. The samples consisted of bulk and rhizosphere soil associated with highly drought resistant Pistacia terebinthus. Total DNA extraction and shotgun metagenomic sequencing was performed.						69.16	TRUE	FALSE	0.00378851	0.00378788
ERR2027887	ERP023965	1.144	WGS	RANDOM	Illumina HiSeq 4000	12b	Pistacia terebinthus	ERX2087033	Illumina HiSeq 4000 paired end sequencing	Bacterial communities in two seasons	Soil samples were collected in spring and autumn from an arid region in Bulgaria. The samples consisted of bulk and rhizosphere soil associated with highly drought resistant Pistacia terebinthus. Total DNA extraction and shotgun metagenomic sequencing was performed.						71.16	TRUE	FALSE	0.00335079	0.00335043
ERR2027888	ERP023965	1.141	WGS	RANDOM	Illumina HiSeq 4000	12c	Pistacia terebinthus	ERX2087034	Illumina HiSeq 4000 paired end sequencing	Bacterial communities in two seasons	Soil samples were collected in spring and autumn from an arid region in Bulgaria. The samples consisted of bulk and rhizosphere soil associated with highly drought resistant Pistacia terebinthus. Total DNA extraction and shotgun metagenomic sequencing was performed.						71.23	TRUE	FALSE	0.0032107	0.00331527
ERR2027890	ERP023895	18.588	WGS	RANDOM	Illumina HiSeq 4000	10572_0002	metagenome	ERX2087036	Illumina HiSeq 4000 paired end sequencing	Metagenomic sequencing of the rumen of Scottish cattle.	Metagenomic sequencing of 42 cattle, from 4 breeds and crosses thereof, divergent for both feed-conversion-ratio and methane emissions. Formed the basis of: Stewart RD, Auffret MD, Warr A, Wiser AH, Press MO, Langford KW, Liachko I, Snelling TJ, Dewhurst RJ, Walker AW, Roehe R, Watson M. Assembly of 913 microbial genomes from metagenomic sequencing of the cow rumen. Nat Commun. 9(1):870. doi: 10.1038/s41467-018-03317-6.						69.15	TRUE	FALSE	0.522716	0.52234
ERR2027891	ERP023895	15.15	WGS	RANDOM	Illumina HiSeq 4000	10572_0003	metagenome	ERX2087037	Illumina HiSeq 4000 paired end sequencing	Metagenomic sequencing of the rumen of Scottish cattle.	Metagenomic sequencing of 42 cattle, from 4 breeds and crosses thereof, divergent for both feed-conversion-ratio and methane emissions. Formed the basis of: Stewart RD, Auffret MD, Warr A, Wiser AH, Press MO, Langford KW, Liachko I, Snelling TJ, Dewhurst RJ, Walker AW, Roehe R, Watson M. Assembly of 913 microbial genomes from metagenomic sequencing of the cow rumen. Nat Commun. 9(1):870. doi: 10.1038/s41467-018-03317-6.						59.53	TRUE	FALSE	0.381463	0.380408
ERR2027892	ERP023895	17.363	WGS	RANDOM	Illumina HiSeq 4000	10572_0005	metagenome	ERX2087038	Illumina HiSeq 4000 paired end sequencing	Metagenomic sequencing of the rumen of Scottish cattle.	Metagenomic sequencing of 42 cattle, from 4 breeds and crosses thereof, divergent for both feed-conversion-ratio and methane emissions. Formed the basis of: Stewart RD, Auffret MD, Warr A, Wiser AH, Press MO, Langford KW, Liachko I, Snelling TJ, Dewhurst RJ, Walker AW, Roehe R, Watson M. Assembly of 913 microbial genomes from metagenomic sequencing of the cow rumen. Nat Commun. 9(1):870. doi: 10.1038/s41467-018-03317-6.						78.06	TRUE	FALSE	0.740712	0.743124
ERR2027893	ERP023895	18.292	WGS	RANDOM	Illumina HiSeq 4000	10572_0006	metagenome	ERX2087039	Illumina HiSeq 4000 paired end sequencing	Metagenomic sequencing of the rumen of Scottish cattle.	Metagenomic sequencing of 42 cattle, from 4 breeds and crosses thereof, divergent for both feed-conversion-ratio and methane emissions. Formed the basis of: Stewart RD, Auffret MD, Warr A, Wiser AH, Press MO, Langford KW, Liachko I, Snelling TJ, Dewhurst RJ, Walker AW, Roehe R, Watson M. Assembly of 913 microbial genomes from metagenomic sequencing of the cow rumen. Nat Commun. 9(1):870. doi: 10.1038/s41467-018-03317-6.						71.29	TRUE	FALSE	0.675306	0.676634
ERR2027894	ERP023895	16.545	WGS	RANDOM	Illumina HiSeq 4000	10572_0007	metagenome	ERX2087040	Illumina HiSeq 4000 paired end sequencing	Metagenomic sequencing of the rumen of Scottish cattle.	Metagenomic sequencing of 42 cattle, from 4 breeds and crosses thereof, divergent for both feed-conversion-ratio and methane emissions. Formed the basis of: Stewart RD, Auffret MD, Warr A, Wiser AH, Press MO, Langford KW, Liachko I, Snelling TJ, Dewhurst RJ, Walker AW, Roehe R, Watson M. Assembly of 913 microbial genomes from metagenomic sequencing of the cow rumen. Nat Commun. 9(1):870. doi: 10.1038/s41467-018-03317-6.						81.16	TRUE	FALSE	0.801502	0.802933
ERR2027895	ERP023895	15.955	WGS	RANDOM	Illumina HiSeq 4000	10572_0008	metagenome	ERX2087041	Illumina HiSeq 4000 paired end sequencing	Metagenomic sequencing of the rumen of Scottish cattle.	Metagenomic sequencing of 42 cattle, from 4 breeds and crosses thereof, divergent for both feed-conversion-ratio and methane emissions. Formed the basis of: Stewart RD, Auffret MD, Warr A, Wiser AH, Press MO, Langford KW, Liachko I, Snelling TJ, Dewhurst RJ, Walker AW, Roehe R, Watson M. Assembly of 913 microbial genomes from metagenomic sequencing of the cow rumen. Nat Commun. 9(1):870. doi: 10.1038/s41467-018-03317-6.						68.1	TRUE	FALSE	0.718852	0.717075
ERR2027896	ERP023895	28.725	WGS	RANDOM	Illumina HiSeq 4000	10572_0009	metagenome	ERX2087042	Illumina HiSeq 4000 paired end sequencing	Metagenomic sequencing of the rumen of Scottish cattle.	Metagenomic sequencing of 42 cattle, from 4 breeds and crosses thereof, divergent for both feed-conversion-ratio and methane emissions. Formed the basis of: Stewart RD, Auffret MD, Warr A, Wiser AH, Press MO, Langford KW, Liachko I, Snelling TJ, Dewhurst RJ, Walker AW, Roehe R, Watson M. Assembly of 913 microbial genomes from metagenomic sequencing of the cow rumen. Nat Commun. 9(1):870. doi: 10.1038/s41467-018-03317-6.						71.35	TRUE	FALSE	0.678191	0.676328
ERR2027897	ERP023895	23.793	WGS	RANDOM	Illumina HiSeq 4000	10572_0010	metagenome	ERX2087043	Illumina HiSeq 4000 paired end sequencing	Metagenomic sequencing of the rumen of Scottish cattle.	Metagenomic sequencing of 42 cattle, from 4 breeds and crosses thereof, divergent for both feed-conversion-ratio and methane emissions. Formed the basis of: Stewart RD, Auffret MD, Warr A, Wiser AH, Press MO, Langford KW, Liachko I, Snelling TJ, Dewhurst RJ, Walker AW, Roehe R, Watson M. Assembly of 913 microbial genomes from metagenomic sequencing of the cow rumen. Nat Commun. 9(1):870. doi: 10.1038/s41467-018-03317-6.						60.42	TRUE	FALSE	0.539585	0.539756
ERR2027898	ERP023895	24.102	WGS	RANDOM	Illumina HiSeq 4000	10572_0011	metagenome	ERX2087044	Illumina HiSeq 4000 paired end sequencing	Metagenomic sequencing of the rumen of Scottish cattle.	Metagenomic sequencing of 42 cattle, from 4 breeds and crosses thereof, divergent for both feed-conversion-ratio and methane emissions. Formed the basis of: Stewart RD, Auffret MD, Warr A, Wiser AH, Press MO, Langford KW, Liachko I, Snelling TJ, Dewhurst RJ, Walker AW, Roehe R, Watson M. Assembly of 913 microbial genomes from metagenomic sequencing of the cow rumen. Nat Commun. 9(1):870. doi: 10.1038/s41467-018-03317-6.						75.61	TRUE	FALSE	0.760414	0.759152
ERR2027899	ERP023895	20.342	WGS	RANDOM	Illumina HiSeq 4000	10572_0012	metagenome	ERX2087045	Illumina HiSeq 4000 paired end sequencing	Metagenomic sequencing of the rumen of Scottish cattle.	Metagenomic sequencing of 42 cattle, from 4 breeds and crosses thereof, divergent for both feed-conversion-ratio and methane emissions. Formed the basis of: Stewart RD, Auffret MD, Warr A, Wiser AH, Press MO, Langford KW, Liachko I, Snelling TJ, Dewhurst RJ, Walker AW, Roehe R, Watson M. Assembly of 913 microbial genomes from metagenomic sequencing of the cow rumen. Nat Commun. 9(1):870. doi: 10.1038/s41467-018-03317-6.						78.84	TRUE	FALSE	0.839247	0.862136
ERR2027900	ERP023895	15.957	WGS	RANDOM	Illumina HiSeq 4000	10572_0013	metagenome	ERX2087046	Illumina HiSeq 4000 paired end sequencing	Metagenomic sequencing of the rumen of Scottish cattle.	Metagenomic sequencing of 42 cattle, from 4 breeds and crosses thereof, divergent for both feed-conversion-ratio and methane emissions. Formed the basis of: Stewart RD, Auffret MD, Warr A, Wiser AH, Press MO, Langford KW, Liachko I, Snelling TJ, Dewhurst RJ, Walker AW, Roehe R, Watson M. Assembly of 913 microbial genomes from metagenomic sequencing of the cow rumen. Nat Commun. 9(1):870. doi: 10.1038/s41467-018-03317-6.						80.64	TRUE	FALSE	0.778484	0.779894
ERR2027901	ERP023895	17.095	WGS	RANDOM	Illumina HiSeq 4000	10572_0014	metagenome	ERX2087047	Illumina HiSeq 4000 paired end sequencing	Metagenomic sequencing of the rumen of Scottish cattle.	Metagenomic sequencing of 42 cattle, from 4 breeds and crosses thereof, divergent for both feed-conversion-ratio and methane emissions. Formed the basis of: Stewart RD, Auffret MD, Warr A, Wiser AH, Press MO, Langford KW, Liachko I, Snelling TJ, Dewhurst RJ, Walker AW, Roehe R, Watson M. Assembly of 913 microbial genomes from metagenomic sequencing of the cow rumen. Nat Commun. 9(1):870. doi: 10.1038/s41467-018-03317-6.						69.45	TRUE	FALSE	0.793258	0.793871
ERR2027902	ERP023895	19.723	WGS	RANDOM	Illumina HiSeq 4000	10572_0015	metagenome	ERX2087048	Illumina HiSeq 4000 paired end sequencing	Metagenomic sequencing of the rumen of Scottish cattle.	Metagenomic sequencing of 42 cattle, from 4 breeds and crosses thereof, divergent for both feed-conversion-ratio and methane emissions. Formed the basis of: Stewart RD, Auffret MD, Warr A, Wiser AH, Press MO, Langford KW, Liachko I, Snelling TJ, Dewhurst RJ, Walker AW, Roehe R, Watson M. Assembly of 913 microbial genomes from metagenomic sequencing of the cow rumen. Nat Commun. 9(1):870. doi: 10.1038/s41467-018-03317-6.						75.3	TRUE	FALSE	0.543515	0.543778
ERR2027903	ERP023895	18.683	WGS	RANDOM	Illumina HiSeq 4000	10572_0016	metagenome	ERX2087049	Illumina HiSeq 4000 paired end sequencing	Metagenomic sequencing of the rumen of Scottish cattle.	Metagenomic sequencing of 42 cattle, from 4 breeds and crosses thereof, divergent for both feed-conversion-ratio and methane emissions. Formed the basis of: Stewart RD, Auffret MD, Warr A, Wiser AH, Press MO, Langford KW, Liachko I, Snelling TJ, Dewhurst RJ, Walker AW, Roehe R, Watson M. Assembly of 913 microbial genomes from metagenomic sequencing of the cow rumen. Nat Commun. 9(1):870. doi: 10.1038/s41467-018-03317-6.						78.83	TRUE	FALSE	0.713105	0.712911
ERR2027904	ERP023895	19.525	WGS	RANDOM	Illumina HiSeq 4000	10572_0017	metagenome	ERX2087050	Illumina HiSeq 4000 paired end sequencing	Metagenomic sequencing of the rumen of Scottish cattle.	Metagenomic sequencing of 42 cattle, from 4 breeds and crosses thereof, divergent for both feed-conversion-ratio and methane emissions. Formed the basis of: Stewart RD, Auffret MD, Warr A, Wiser AH, Press MO, Langford KW, Liachko I, Snelling TJ, Dewhurst RJ, Walker AW, Roehe R, Watson M. Assembly of 913 microbial genomes from metagenomic sequencing of the cow rumen. Nat Commun. 9(1):870. doi: 10.1038/s41467-018-03317-6.						78.52	TRUE	FALSE	0.846464	0.854756
ERR2027905	ERP023895	17.639	WGS	RANDOM	Illumina HiSeq 4000	10572_0018	metagenome	ERX2087051	Illumina HiSeq 4000 paired end sequencing	Metagenomic sequencing of the rumen of Scottish cattle.	Metagenomic sequencing of 42 cattle, from 4 breeds and crosses thereof, divergent for both feed-conversion-ratio and methane emissions. Formed the basis of: Stewart RD, Auffret MD, Warr A, Wiser AH, Press MO, Langford KW, Liachko I, Snelling TJ, Dewhurst RJ, Walker AW, Roehe R, Watson M. Assembly of 913 microbial genomes from metagenomic sequencing of the cow rumen. Nat Commun. 9(1):870. doi: 10.1038/s41467-018-03317-6.						78.5	TRUE	FALSE	0.806535	0.811228
ERR2027906	ERP023895	16.427	WGS	RANDOM	Illumina HiSeq 4000	10572_0019	metagenome	ERX2087052	Illumina HiSeq 4000 paired end sequencing	Metagenomic sequencing of the rumen of Scottish cattle.	Metagenomic sequencing of 42 cattle, from 4 breeds and crosses thereof, divergent for both feed-conversion-ratio and methane emissions. Formed the basis of: Stewart RD, Auffret MD, Warr A, Wiser AH, Press MO, Langford KW, Liachko I, Snelling TJ, Dewhurst RJ, Walker AW, Roehe R, Watson M. Assembly of 913 microbial genomes from metagenomic sequencing of the cow rumen. Nat Commun. 9(1):870. doi: 10.1038/s41467-018-03317-6.						77.46	TRUE	FALSE	0.837662	0.840811
ERR2027907	ERP023895	17.387	WGS	RANDOM	Illumina HiSeq 4000	10572_0020	metagenome	ERX2087053	Illumina HiSeq 4000 paired end sequencing	Metagenomic sequencing of the rumen of Scottish cattle.	Metagenomic sequencing of 42 cattle, from 4 breeds and crosses thereof, divergent for both feed-conversion-ratio and methane emissions. Formed the basis of: Stewart RD, Auffret MD, Warr A, Wiser AH, Press MO, Langford KW, Liachko I, Snelling TJ, Dewhurst RJ, Walker AW, Roehe R, Watson M. Assembly of 913 microbial genomes from metagenomic sequencing of the cow rumen. Nat Commun. 9(1):870. doi: 10.1038/s41467-018-03317-6.						80.06	TRUE	FALSE	0.893659	0.894625
ERR2027908	ERP023895	20.249	WGS	RANDOM	Illumina HiSeq 4000	10572_0021	metagenome	ERX2087054	Illumina HiSeq 4000 paired end sequencing	Metagenomic sequencing of the rumen of Scottish cattle.	Metagenomic sequencing of 42 cattle, from 4 breeds and crosses thereof, divergent for both feed-conversion-ratio and methane emissions. Formed the basis of: Stewart RD, Auffret MD, Warr A, Wiser AH, Press MO, Langford KW, Liachko I, Snelling TJ, Dewhurst RJ, Walker AW, Roehe R, Watson M. Assembly of 913 microbial genomes from metagenomic sequencing of the cow rumen. Nat Commun. 9(1):870. doi: 10.1038/s41467-018-03317-6.						77.62	TRUE	FALSE	0.584271	0.58356
ERR2027909	ERP023895	16.485	WGS	RANDOM	Illumina HiSeq 4000	10572_0022	metagenome	ERX2087055	Illumina HiSeq 4000 paired end sequencing	Metagenomic sequencing of the rumen of Scottish cattle.	Metagenomic sequencing of 42 cattle, from 4 breeds and crosses thereof, divergent for both feed-conversion-ratio and methane emissions. Formed the basis of: Stewart RD, Auffret MD, Warr A, Wiser AH, Press MO, Langford KW, Liachko I, Snelling TJ, Dewhurst RJ, Walker AW, Roehe R, Watson M. Assembly of 913 microbial genomes from metagenomic sequencing of the cow rumen. Nat Commun. 9(1):870. doi: 10.1038/s41467-018-03317-6.						80.93	TRUE	FALSE	0.694596	0.696572
ERR2027910	ERP023895	16.32	WGS	RANDOM	Illumina HiSeq 4000	10572_0023	metagenome	ERX2087056	Illumina HiSeq 4000 paired end sequencing	Metagenomic sequencing of the rumen of Scottish cattle.	Metagenomic sequencing of 42 cattle, from 4 breeds and crosses thereof, divergent for both feed-conversion-ratio and methane emissions. Formed the basis of: Stewart RD, Auffret MD, Warr A, Wiser AH, Press MO, Langford KW, Liachko I, Snelling TJ, Dewhurst RJ, Walker AW, Roehe R, Watson M. Assembly of 913 microbial genomes from metagenomic sequencing of the cow rumen. Nat Commun. 9(1):870. doi: 10.1038/s41467-018-03317-6.						77.18	TRUE	FALSE	0.549166	0.548703
ERR2027911	ERP023895	17.077	WGS	RANDOM	Illumina HiSeq 4000	10572_0024	metagenome	ERX2087057	Illumina HiSeq 4000 paired end sequencing	Metagenomic sequencing of the rumen of Scottish cattle.	Metagenomic sequencing of 42 cattle, from 4 breeds and crosses thereof, divergent for both feed-conversion-ratio and methane emissions. Formed the basis of: Stewart RD, Auffret MD, Warr A, Wiser AH, Press MO, Langford KW, Liachko I, Snelling TJ, Dewhurst RJ, Walker AW, Roehe R, Watson M. Assembly of 913 microbial genomes from metagenomic sequencing of the cow rumen. Nat Commun. 9(1):870. doi: 10.1038/s41467-018-03317-6.						73.5	TRUE	FALSE	0.543525	0.54358
ERR2027912	ERP023895	21.619	WGS	RANDOM	Illumina HiSeq 4000	10572_0025	metagenome	ERX2087058	Illumina HiSeq 4000 paired end sequencing	Metagenomic sequencing of the rumen of Scottish cattle.	Metagenomic sequencing of 42 cattle, from 4 breeds and crosses thereof, divergent for both feed-conversion-ratio and methane emissions. Formed the basis of: Stewart RD, Auffret MD, Warr A, Wiser AH, Press MO, Langford KW, Liachko I, Snelling TJ, Dewhurst RJ, Walker AW, Roehe R, Watson M. Assembly of 913 microbial genomes from metagenomic sequencing of the cow rumen. Nat Commun. 9(1):870. doi: 10.1038/s41467-018-03317-6.						72.85	TRUE	FALSE	0.542847	0.542033
ERR2027913	ERP023895	18.057	WGS	RANDOM	Illumina HiSeq 4000	10572_0026	metagenome	ERX2087059	Illumina HiSeq 4000 paired end sequencing	Metagenomic sequencing of the rumen of Scottish cattle.	Metagenomic sequencing of 42 cattle, from 4 breeds and crosses thereof, divergent for both feed-conversion-ratio and methane emissions. Formed the basis of: Stewart RD, Auffret MD, Warr A, Wiser AH, Press MO, Langford KW, Liachko I, Snelling TJ, Dewhurst RJ, Walker AW, Roehe R, Watson M. Assembly of 913 microbial genomes from metagenomic sequencing of the cow rumen. Nat Commun. 9(1):870. doi: 10.1038/s41467-018-03317-6.						74.8	TRUE	FALSE	0.502391	0.501435
ERR2027914	ERP023895	20.859	WGS	RANDOM	Illumina HiSeq 4000	10572_0027	metagenome	ERX2087060	Illumina HiSeq 4000 paired end sequencing	Metagenomic sequencing of the rumen of Scottish cattle.	Metagenomic sequencing of 42 cattle, from 4 breeds and crosses thereof, divergent for both feed-conversion-ratio and methane emissions. Formed the basis of: Stewart RD, Auffret MD, Warr A, Wiser AH, Press MO, Langford KW, Liachko I, Snelling TJ, Dewhurst RJ, Walker AW, Roehe R, Watson M. Assembly of 913 microbial genomes from metagenomic sequencing of the cow rumen. Nat Commun. 9(1):870. doi: 10.1038/s41467-018-03317-6.						76.98	TRUE	FALSE	0.519448	0.520239
ERR2027915	ERP023895	15.799	WGS	RANDOM	Illumina HiSeq 4000	10572_0028	metagenome	ERX2087061	Illumina HiSeq 4000 paired end sequencing	Metagenomic sequencing of the rumen of Scottish cattle.	Metagenomic sequencing of 42 cattle, from 4 breeds and crosses thereof, divergent for both feed-conversion-ratio and methane emissions. Formed the basis of: Stewart RD, Auffret MD, Warr A, Wiser AH, Press MO, Langford KW, Liachko I, Snelling TJ, Dewhurst RJ, Walker AW, Roehe R, Watson M. Assembly of 913 microbial genomes from metagenomic sequencing of the cow rumen. Nat Commun. 9(1):870. doi: 10.1038/s41467-018-03317-6.						77.7	TRUE	FALSE	0.619074	0.617153
ERR2027916	ERP023895	21.337	WGS	RANDOM	Illumina HiSeq 4000	10572_0029	metagenome	ERX2087062	Illumina HiSeq 4000 paired end sequencing	Metagenomic sequencing of the rumen of Scottish cattle.	Metagenomic sequencing of 42 cattle, from 4 breeds and crosses thereof, divergent for both feed-conversion-ratio and methane emissions. Formed the basis of: Stewart RD, Auffret MD, Warr A, Wiser AH, Press MO, Langford KW, Liachko I, Snelling TJ, Dewhurst RJ, Walker AW, Roehe R, Watson M. Assembly of 913 microbial genomes from metagenomic sequencing of the cow rumen. Nat Commun. 9(1):870. doi: 10.1038/s41467-018-03317-6.						77.78	TRUE	FALSE	0.556638	0.556077
ERR2027917	ERP023895	16.07	WGS	RANDOM	Illumina HiSeq 4000	10572_0030	metagenome	ERX2087063	Illumina HiSeq 4000 paired end sequencing	Metagenomic sequencing of the rumen of Scottish cattle.	Metagenomic sequencing of 42 cattle, from 4 breeds and crosses thereof, divergent for both feed-conversion-ratio and methane emissions. Formed the basis of: Stewart RD, Auffret MD, Warr A, Wiser AH, Press MO, Langford KW, Liachko I, Snelling TJ, Dewhurst RJ, Walker AW, Roehe R, Watson M. Assembly of 913 microbial genomes from metagenomic sequencing of the cow rumen. Nat Commun. 9(1):870. doi: 10.1038/s41467-018-03317-6.						73.67	TRUE	FALSE	0.510461	0.508916
ERR2027918	ERP023895	15.913	WGS	RANDOM	Illumina HiSeq 4000	10572_0031	metagenome	ERX2087064	Illumina HiSeq 4000 paired end sequencing	Metagenomic sequencing of the rumen of Scottish cattle.	Metagenomic sequencing of 42 cattle, from 4 breeds and crosses thereof, divergent for both feed-conversion-ratio and methane emissions. Formed the basis of: Stewart RD, Auffret MD, Warr A, Wiser AH, Press MO, Langford KW, Liachko I, Snelling TJ, Dewhurst RJ, Walker AW, Roehe R, Watson M. Assembly of 913 microbial genomes from metagenomic sequencing of the cow rumen. Nat Commun. 9(1):870. doi: 10.1038/s41467-018-03317-6.						73.07	TRUE	FALSE	0.544002	0.543235
ERR2027919	ERP023895	18.054	WGS	RANDOM	Illumina HiSeq 4000	10572_0032	metagenome	ERX2087065	Illumina HiSeq 4000 paired end sequencing	Metagenomic sequencing of the rumen of Scottish cattle.	Metagenomic sequencing of 42 cattle, from 4 breeds and crosses thereof, divergent for both feed-conversion-ratio and methane emissions. Formed the basis of: Stewart RD, Auffret MD, Warr A, Wiser AH, Press MO, Langford KW, Liachko I, Snelling TJ, Dewhurst RJ, Walker AW, Roehe R, Watson M. Assembly of 913 microbial genomes from metagenomic sequencing of the cow rumen. Nat Commun. 9(1):870. doi: 10.1038/s41467-018-03317-6.						77.54	TRUE	FALSE	0.51091	0.509529
ERR2027920	ERP023895	23.508	WGS	RANDOM	Illumina HiSeq 4000	10572_0033	metagenome	ERX2087066	Illumina HiSeq 4000 paired end sequencing	Metagenomic sequencing of the rumen of Scottish cattle.	Metagenomic sequencing of 42 cattle, from 4 breeds and crosses thereof, divergent for both feed-conversion-ratio and methane emissions. Formed the basis of: Stewart RD, Auffret MD, Warr A, Wiser AH, Press MO, Langford KW, Liachko I, Snelling TJ, Dewhurst RJ, Walker AW, Roehe R, Watson M. Assembly of 913 microbial genomes from metagenomic sequencing of the cow rumen. Nat Commun. 9(1):870. doi: 10.1038/s41467-018-03317-6.						74.66	TRUE	FALSE	0.613938	0.613749
ERR2027921	ERP023895	19.895	WGS	RANDOM	Illumina HiSeq 4000	10572_0034	metagenome	ERX2087067	Illumina HiSeq 4000 paired end sequencing	Metagenomic sequencing of the rumen of Scottish cattle.	Metagenomic sequencing of 42 cattle, from 4 breeds and crosses thereof, divergent for both feed-conversion-ratio and methane emissions. Formed the basis of: Stewart RD, Auffret MD, Warr A, Wiser AH, Press MO, Langford KW, Liachko I, Snelling TJ, Dewhurst RJ, Walker AW, Roehe R, Watson M. Assembly of 913 microbial genomes from metagenomic sequencing of the cow rumen. Nat Commun. 9(1):870. doi: 10.1038/s41467-018-03317-6.						78.03	TRUE	FALSE	0.629283	0.627769
ERR2027922	ERP023895	16.272	WGS	RANDOM	Illumina HiSeq 4000	10572_0035	metagenome	ERX2087068	Illumina HiSeq 4000 paired end sequencing	Metagenomic sequencing of the rumen of Scottish cattle.	Metagenomic sequencing of 42 cattle, from 4 breeds and crosses thereof, divergent for both feed-conversion-ratio and methane emissions. Formed the basis of: Stewart RD, Auffret MD, Warr A, Wiser AH, Press MO, Langford KW, Liachko I, Snelling TJ, Dewhurst RJ, Walker AW, Roehe R, Watson M. Assembly of 913 microbial genomes from metagenomic sequencing of the cow rumen. Nat Commun. 9(1):870. doi: 10.1038/s41467-018-03317-6.						76.43	TRUE	FALSE	0.478512	0.47768
ERR2027923	ERP023895	17.054	WGS	RANDOM	Illumina HiSeq 4000	10572_0036	metagenome	ERX2087069	Illumina HiSeq 4000 paired end sequencing	Metagenomic sequencing of the rumen of Scottish cattle.	Metagenomic sequencing of 42 cattle, from 4 breeds and crosses thereof, divergent for both feed-conversion-ratio and methane emissions. Formed the basis of: Stewart RD, Auffret MD, Warr A, Wiser AH, Press MO, Langford KW, Liachko I, Snelling TJ, Dewhurst RJ, Walker AW, Roehe R, Watson M. Assembly of 913 microbial genomes from metagenomic sequencing of the cow rumen. Nat Commun. 9(1):870. doi: 10.1038/s41467-018-03317-6.						76.33	TRUE	FALSE	0.569205	0.568442
ERR2027924	ERP023895	22.558	WGS	RANDOM	Illumina HiSeq 4000	10572_0037	metagenome	ERX2087070	Illumina HiSeq 4000 paired end sequencing	Metagenomic sequencing of the rumen of Scottish cattle.	Metagenomic sequencing of 42 cattle, from 4 breeds and crosses thereof, divergent for both feed-conversion-ratio and methane emissions. Formed the basis of: Stewart RD, Auffret MD, Warr A, Wiser AH, Press MO, Langford KW, Liachko I, Snelling TJ, Dewhurst RJ, Walker AW, Roehe R, Watson M. Assembly of 913 microbial genomes from metagenomic sequencing of the cow rumen. Nat Commun. 9(1):870. doi: 10.1038/s41467-018-03317-6.						77.15	TRUE	FALSE	0.618116	0.617481
ERR2027925	ERP023895	16.152	WGS	RANDOM	Illumina HiSeq 4000	10572_0038	metagenome	ERX2087071	Illumina HiSeq 4000 paired end sequencing	Metagenomic sequencing of the rumen of Scottish cattle.	Metagenomic sequencing of 42 cattle, from 4 breeds and crosses thereof, divergent for both feed-conversion-ratio and methane emissions. Formed the basis of: Stewart RD, Auffret MD, Warr A, Wiser AH, Press MO, Langford KW, Liachko I, Snelling TJ, Dewhurst RJ, Walker AW, Roehe R, Watson M. Assembly of 913 microbial genomes from metagenomic sequencing of the cow rumen. Nat Commun. 9(1):870. doi: 10.1038/s41467-018-03317-6.						73.56	TRUE	FALSE	0.586145	0.584761
ERR2027926	ERP023895	16.15	WGS	RANDOM	Illumina HiSeq 4000	10572_0039	metagenome	ERX2087072	Illumina HiSeq 4000 paired end sequencing	Metagenomic sequencing of the rumen of Scottish cattle.	Metagenomic sequencing of 42 cattle, from 4 breeds and crosses thereof, divergent for both feed-conversion-ratio and methane emissions. Formed the basis of: Stewart RD, Auffret MD, Warr A, Wiser AH, Press MO, Langford KW, Liachko I, Snelling TJ, Dewhurst RJ, Walker AW, Roehe R, Watson M. Assembly of 913 microbial genomes from metagenomic sequencing of the cow rumen. Nat Commun. 9(1):870. doi: 10.1038/s41467-018-03317-6.						72.13	TRUE	FALSE	0.51325	0.513283
ERR2027927	ERP023895	20.868	WGS	RANDOM	Illumina HiSeq 4000	10572_0040	metagenome	ERX2087073	Illumina HiSeq 4000 paired end sequencing	Metagenomic sequencing of the rumen of Scottish cattle.	Metagenomic sequencing of 42 cattle, from 4 breeds and crosses thereof, divergent for both feed-conversion-ratio and methane emissions. Formed the basis of: Stewart RD, Auffret MD, Warr A, Wiser AH, Press MO, Langford KW, Liachko I, Snelling TJ, Dewhurst RJ, Walker AW, Roehe R, Watson M. Assembly of 913 microbial genomes from metagenomic sequencing of the cow rumen. Nat Commun. 9(1):870. doi: 10.1038/s41467-018-03317-6.						76.24	TRUE	FALSE	0.511036	0.510907
ERR2027928	ERP023895	19.714	WGS	RANDOM	Illumina HiSeq 4000	10572_0041	metagenome	ERX2087074	Illumina HiSeq 4000 paired end sequencing	Metagenomic sequencing of the rumen of Scottish cattle.	Metagenomic sequencing of 42 cattle, from 4 breeds and crosses thereof, divergent for both feed-conversion-ratio and methane emissions. Formed the basis of: Stewart RD, Auffret MD, Warr A, Wiser AH, Press MO, Langford KW, Liachko I, Snelling TJ, Dewhurst RJ, Walker AW, Roehe R, Watson M. Assembly of 913 microbial genomes from metagenomic sequencing of the cow rumen. Nat Commun. 9(1):870. doi: 10.1038/s41467-018-03317-6.						66.55	TRUE	FALSE	0.516904	0.516509
ERR2027929	ERP023895	16.83	WGS	RANDOM	Illumina HiSeq 4000	10572_0042	metagenome	ERX2087075	Illumina HiSeq 4000 paired end sequencing	Metagenomic sequencing of the rumen of Scottish cattle.	Metagenomic sequencing of 42 cattle, from 4 breeds and crosses thereof, divergent for both feed-conversion-ratio and methane emissions. Formed the basis of: Stewart RD, Auffret MD, Warr A, Wiser AH, Press MO, Langford KW, Liachko I, Snelling TJ, Dewhurst RJ, Walker AW, Roehe R, Watson M. Assembly of 913 microbial genomes from metagenomic sequencing of the cow rumen. Nat Commun. 9(1):870. doi: 10.1038/s41467-018-03317-6.						78.57	TRUE	FALSE	0.631912	0.630398
ERR2027930	ERP023895	17.212	WGS	RANDOM	Illumina HiSeq 4000	10572_0043	metagenome	ERX2087076	Illumina HiSeq 4000 paired end sequencing	Metagenomic sequencing of the rumen of Scottish cattle.	Metagenomic sequencing of 42 cattle, from 4 breeds and crosses thereof, divergent for both feed-conversion-ratio and methane emissions. Formed the basis of: Stewart RD, Auffret MD, Warr A, Wiser AH, Press MO, Langford KW, Liachko I, Snelling TJ, Dewhurst RJ, Walker AW, Roehe R, Watson M. Assembly of 913 microbial genomes from metagenomic sequencing of the cow rumen. Nat Commun. 9(1):870. doi: 10.1038/s41467-018-03317-6.						71.12	TRUE	FALSE	0.498244	0.496477
ERR2027940	ERP023968	0.16	AMPLICON	RANDOM	Illumina MiSeq	UPSC-0102-S0001	metagenome	ERX2087079	Illumina MiSeq paired end sequencing; Study of fungal and prokaryotic communities in a long-term nutrient optimised boreal spruce forest	Study of fungal and prokaryotic communities in a long-term nutrient optimised boreal spruce forest	Nutrient enhancements positively affect tree growth in boreal spruce forests, but effects on associated microbes are less known. Microbial communities of the mor layer, the fine roots and needles of a Norway spruce stand were studied over one growing season after treatment for five and 25 years with a complete mineral nutrient solution in comparison to a low nutrient site using 16S rRNA and ITS sequences to study, whether communities of bacteria and fungi can maintain high diversity and adapt in composition to the substrate changes.							FALSE	FALSE
ERR2027941	ERP023968	0.187	AMPLICON	RANDOM	Illumina MiSeq	UPSC-0102-S0002	metagenome	ERX2087080	Illumina MiSeq paired end sequencing; Study of fungal and prokaryotic communities in a long-term nutrient optimised boreal spruce forest	Study of fungal and prokaryotic communities in a long-term nutrient optimised boreal spruce forest	Nutrient enhancements positively affect tree growth in boreal spruce forests, but effects on associated microbes are less known. Microbial communities of the mor layer, the fine roots and needles of a Norway spruce stand were studied over one growing season after treatment for five and 25 years with a complete mineral nutrient solution in comparison to a low nutrient site using 16S rRNA and ITS sequences to study, whether communities of bacteria and fungi can maintain high diversity and adapt in composition to the substrate changes.							FALSE	FALSE
ERR2027942	ERP023968	0.35	AMPLICON	RANDOM	Illumina MiSeq	UPSC-0102-S0003	metagenome	ERX2087081	Illumina MiSeq paired end sequencing; Study of fungal and prokaryotic communities in a long-term nutrient optimised boreal spruce forest	Study of fungal and prokaryotic communities in a long-term nutrient optimised boreal spruce forest	Nutrient enhancements positively affect tree growth in boreal spruce forests, but effects on associated microbes are less known. Microbial communities of the mor layer, the fine roots and needles of a Norway spruce stand were studied over one growing season after treatment for five and 25 years with a complete mineral nutrient solution in comparison to a low nutrient site using 16S rRNA and ITS sequences to study, whether communities of bacteria and fungi can maintain high diversity and adapt in composition to the substrate changes.							FALSE	FALSE
ERR2027943	ERP023968	0.347	AMPLICON	RANDOM	Illumina MiSeq	UPSC-0102-S0004	metagenome	ERX2087082	Illumina MiSeq paired end sequencing; Study of fungal and prokaryotic communities in a long-term nutrient optimised boreal spruce forest	Study of fungal and prokaryotic communities in a long-term nutrient optimised boreal spruce forest	Nutrient enhancements positively affect tree growth in boreal spruce forests, but effects on associated microbes are less known. Microbial communities of the mor layer, the fine roots and needles of a Norway spruce stand were studied over one growing season after treatment for five and 25 years with a complete mineral nutrient solution in comparison to a low nutrient site using 16S rRNA and ITS sequences to study, whether communities of bacteria and fungi can maintain high diversity and adapt in composition to the substrate changes.							FALSE	FALSE
ERR2027944	ERP023968	0.36	AMPLICON	RANDOM	Illumina MiSeq	UPSC-0102-S0005	metagenome	ERX2087083	Illumina MiSeq paired end sequencing; Study of fungal and prokaryotic communities in a long-term nutrient optimised boreal spruce forest	Study of fungal and prokaryotic communities in a long-term nutrient optimised boreal spruce forest	Nutrient enhancements positively affect tree growth in boreal spruce forests, but effects on associated microbes are less known. Microbial communities of the mor layer, the fine roots and needles of a Norway spruce stand were studied over one growing season after treatment for five and 25 years with a complete mineral nutrient solution in comparison to a low nutrient site using 16S rRNA and ITS sequences to study, whether communities of bacteria and fungi can maintain high diversity and adapt in composition to the substrate changes.							FALSE	FALSE
ERR2027945	ERP023968	0.295	AMPLICON	RANDOM	Illumina MiSeq	UPSC-0102-S0006	metagenome	ERX2087084	Illumina MiSeq paired end sequencing; Study of fungal and prokaryotic communities in a long-term nutrient optimised boreal spruce forest	Study of fungal and prokaryotic communities in a long-term nutrient optimised boreal spruce forest	Nutrient enhancements positively affect tree growth in boreal spruce forests, but effects on associated microbes are less known. Microbial communities of the mor layer, the fine roots and needles of a Norway spruce stand were studied over one growing season after treatment for five and 25 years with a complete mineral nutrient solution in comparison to a low nutrient site using 16S rRNA and ITS sequences to study, whether communities of bacteria and fungi can maintain high diversity and adapt in composition to the substrate changes.							FALSE	FALSE
ERR2027946	ERP023968	0.277	AMPLICON	RANDOM	Illumina MiSeq	UPSC-0102-S0007	metagenome	ERX2087085	Illumina MiSeq paired end sequencing; Study of fungal and prokaryotic communities in a long-term nutrient optimised boreal spruce forest	Study of fungal and prokaryotic communities in a long-term nutrient optimised boreal spruce forest	Nutrient enhancements positively affect tree growth in boreal spruce forests, but effects on associated microbes are less known. Microbial communities of the mor layer, the fine roots and needles of a Norway spruce stand were studied over one growing season after treatment for five and 25 years with a complete mineral nutrient solution in comparison to a low nutrient site using 16S rRNA and ITS sequences to study, whether communities of bacteria and fungi can maintain high diversity and adapt in composition to the substrate changes.							FALSE	FALSE
ERR2028489	ERP023305	0.708	WGS	RANDOM	Illumina HiScanSQ	LSA_XT_604	metagenome	ERX2087628	Illumina HiScanSQ paired end sequencing	Experimental challenge of poultry feces	Poultry feces have been spiked with known concentration of bacteria and stored at different times and temperatures before DNA extraction						86.27	FALSE	FALSE
ERR2028490	ERP023305	0.612	WGS	RANDOM	Illumina HiScanSQ	LSA_XT_605	metagenome	ERX2087629	Illumina HiScanSQ paired end sequencing	Experimental challenge of poultry feces	Poultry feces have been spiked with known concentration of bacteria and stored at different times and temperatures before DNA extraction						96.57	FALSE	FALSE
ERR2028491	ERP023305	0.683	WGS	RANDOM	Illumina HiScanSQ	LSA_XT_606	metagenome	ERX2087630	Illumina HiScanSQ paired end sequencing	Experimental challenge of poultry feces	Poultry feces have been spiked with known concentration of bacteria and stored at different times and temperatures before DNA extraction						88.02	FALSE	FALSE
ERR2028492	ERP023305	0.92	WGS	RANDOM	Illumina HiScanSQ	LSA_XT_607	metagenome	ERX2087631	Illumina HiScanSQ paired end sequencing	Experimental challenge of poultry feces	Poultry feces have been spiked with known concentration of bacteria and stored at different times and temperatures before DNA extraction						89.22	FALSE	FALSE
ERR2028493	ERP023305	0.469	WGS	RANDOM	Illumina HiScanSQ	LSA_XT_608	metagenome	ERX2087632	Illumina HiScanSQ paired end sequencing	Experimental challenge of poultry feces	Poultry feces have been spiked with known concentration of bacteria and stored at different times and temperatures before DNA extraction						90.74	FALSE	FALSE
ERR2029178	ERP023946	2.063	WGS	PCR	NextSeq 550	GS-Blade-mid-51	Macrocystis pyrifera	ERX2088235	NextSeq 550 paired end sequencing	Macrocystis pyrifera bacterial diversity	Bacteria are integral to marine carbon cycling. They transfer organic carbon to higher trophic levels and remineralise it into inorganic forms. Kelp forests are highly productive ecosystems within the coastal ocean, yet the role of bacteria in transforming kelp carbon is poorly understood. We surveyed the taxonomic composition and functional capacity for polysaccharide degradation of cultured and uncultured bacterial communities associated with Macrocystis pyrifera, a foundational species in Pacific kelp forests. The majority of cultured bacteria (66%) could degrade and metabolise alginate, the primary polysaccharide in kelp tissue. This activity was not phylogenetically restricted, but instead found across diverse genera in the Bacteroidetes and Proteobacteria. Further, alginate activity was not phylogenetically conserved, and varied between isolates - even those with identical 16S rRNA sequences. Thus, taxonomy is unreliable for inferring functional ability. Finally, community functional profiles derived from shotgun metagenomic sequencing contained several alginate enzyme families and these were consistently represented within taxonomically diverse communities across Macrocystis and the water column. The wide distribution and poor phylogenetic signal of alginate activity observed from cultured taxa, coupled with the presence of alginate metabolic pathways within the broader bacterial communities, suggests that alginate activity is likely widespread amongst bacteria in kelp forests.						79.01	TRUE	FALSE	0.169019	0.165021
ERR2029763	ERP023954	3.427	WGS	RANDOM	Illumina HiSeq 2500	R1_21d	metagenome	ERX2088820	Illumina HiSeq 2500 paired end sequencing	Microbiome dynamics and adaptation of expression signatures during methane production failure and process recovery	During anaerobic digestion (AD) the microbial population is key to methane production in biogas plants, yet its composition is poorly characterized. This study aimed to uncover microbial dynamics and transcriptional adaptations during mesophilic AD of maize silage and slurry. While one digester performed under optimal conditions, we also evaluated the microbiome during a temperature drop mediated process failure accompanied by acidification and how it contributed to a process recovery. Composition and pathway activities were analyzed by whole genome shotgun (WGS) and metatranscriptome sequencing, respectively. A biodiversity of 112 species was observed with noticeable shifts over process time. Although we could identify four distinct groups of microbes with a correlating versatility according to substrate and to process disturbance, we also monitored tremendous effects on gene expression especially of the archaeal methane metabolism. Particularly, the expression of acetogenotrophic methanogenesis related genes was identified to be relevant for process regeneration.						79.47	TRUE	FALSE	0.93954	0.937642
ERR2029764	ERP023954	4.165	WGS	RANDOM	Illumina HiSeq 2500	R2_21d	metagenome	ERX2088821	Illumina HiSeq 2500 paired end sequencing	Microbiome dynamics and adaptation of expression signatures during methane production failure and process recovery	During anaerobic digestion (AD) the microbial population is key to methane production in biogas plants, yet its composition is poorly characterized. This study aimed to uncover microbial dynamics and transcriptional adaptations during mesophilic AD of maize silage and slurry. While one digester performed under optimal conditions, we also evaluated the microbiome during a temperature drop mediated process failure accompanied by acidification and how it contributed to a process recovery. Composition and pathway activities were analyzed by whole genome shotgun (WGS) and metatranscriptome sequencing, respectively. A biodiversity of 112 species was observed with noticeable shifts over process time. Although we could identify four distinct groups of microbes with a correlating versatility according to substrate and to process disturbance, we also monitored tremendous effects on gene expression especially of the archaeal methane metabolism. Particularly, the expression of acetogenotrophic methanogenesis related genes was identified to be relevant for process regeneration.						77.18	TRUE	FALSE	0.926222	0.925788
ERR2029765	ERP023954	4.028	WGS	RANDOM	Illumina HiSeq 2500	R3_21d	metagenome	ERX2088822	Illumina HiSeq 2500 paired end sequencing	Microbiome dynamics and adaptation of expression signatures during methane production failure and process recovery	During anaerobic digestion (AD) the microbial population is key to methane production in biogas plants, yet its composition is poorly characterized. This study aimed to uncover microbial dynamics and transcriptional adaptations during mesophilic AD of maize silage and slurry. While one digester performed under optimal conditions, we also evaluated the microbiome during a temperature drop mediated process failure accompanied by acidification and how it contributed to a process recovery. Composition and pathway activities were analyzed by whole genome shotgun (WGS) and metatranscriptome sequencing, respectively. A biodiversity of 112 species was observed with noticeable shifts over process time. Although we could identify four distinct groups of microbes with a correlating versatility according to substrate and to process disturbance, we also monitored tremendous effects on gene expression especially of the archaeal methane metabolism. Particularly, the expression of acetogenotrophic methanogenesis related genes was identified to be relevant for process regeneration.						69.05	TRUE	FALSE	0.872184	0.869926
ERR2029766	ERP023954	3.441	WGS	RANDOM	Illumina HiSeq 2500	R1_42d	metagenome	ERX2088823	Illumina HiSeq 2500 paired end sequencing	Microbiome dynamics and adaptation of expression signatures during methane production failure and process recovery	During anaerobic digestion (AD) the microbial population is key to methane production in biogas plants, yet its composition is poorly characterized. This study aimed to uncover microbial dynamics and transcriptional adaptations during mesophilic AD of maize silage and slurry. While one digester performed under optimal conditions, we also evaluated the microbiome during a temperature drop mediated process failure accompanied by acidification and how it contributed to a process recovery. Composition and pathway activities were analyzed by whole genome shotgun (WGS) and metatranscriptome sequencing, respectively. A biodiversity of 112 species was observed with noticeable shifts over process time. Although we could identify four distinct groups of microbes with a correlating versatility according to substrate and to process disturbance, we also monitored tremendous effects on gene expression especially of the archaeal methane metabolism. Particularly, the expression of acetogenotrophic methanogenesis related genes was identified to be relevant for process regeneration.						79.02	TRUE	FALSE	0.933153	0.932504
ERR2029767	ERP023954	3.599	WGS	RANDOM	Illumina HiSeq 2500	R2_42d	metagenome	ERX2088824	Illumina HiSeq 2500 paired end sequencing	Microbiome dynamics and adaptation of expression signatures during methane production failure and process recovery	During anaerobic digestion (AD) the microbial population is key to methane production in biogas plants, yet its composition is poorly characterized. This study aimed to uncover microbial dynamics and transcriptional adaptations during mesophilic AD of maize silage and slurry. While one digester performed under optimal conditions, we also evaluated the microbiome during a temperature drop mediated process failure accompanied by acidification and how it contributed to a process recovery. Composition and pathway activities were analyzed by whole genome shotgun (WGS) and metatranscriptome sequencing, respectively. A biodiversity of 112 species was observed with noticeable shifts over process time. Although we could identify four distinct groups of microbes with a correlating versatility according to substrate and to process disturbance, we also monitored tremendous effects on gene expression especially of the archaeal methane metabolism. Particularly, the expression of acetogenotrophic methanogenesis related genes was identified to be relevant for process regeneration.						77.16	TRUE	FALSE	0.933066	0.932566
ERR2029768	ERP023954	3.686	WGS	RANDOM	Illumina HiSeq 2500	R3_42d	metagenome	ERX2088825	Illumina HiSeq 2500 paired end sequencing	Microbiome dynamics and adaptation of expression signatures during methane production failure and process recovery	During anaerobic digestion (AD) the microbial population is key to methane production in biogas plants, yet its composition is poorly characterized. This study aimed to uncover microbial dynamics and transcriptional adaptations during mesophilic AD of maize silage and slurry. While one digester performed under optimal conditions, we also evaluated the microbiome during a temperature drop mediated process failure accompanied by acidification and how it contributed to a process recovery. Composition and pathway activities were analyzed by whole genome shotgun (WGS) and metatranscriptome sequencing, respectively. A biodiversity of 112 species was observed with noticeable shifts over process time. Although we could identify four distinct groups of microbes with a correlating versatility according to substrate and to process disturbance, we also monitored tremendous effects on gene expression especially of the archaeal methane metabolism. Particularly, the expression of acetogenotrophic methanogenesis related genes was identified to be relevant for process regeneration.						72.98	TRUE	FALSE	0.885251	0.882267
ERR2029769	ERP023954	3.847	WGS	RANDOM	Illumina HiSeq 2500	R1_84d	metagenome	ERX2088826	Illumina HiSeq 2500 paired end sequencing	Microbiome dynamics and adaptation of expression signatures during methane production failure and process recovery	During anaerobic digestion (AD) the microbial population is key to methane production in biogas plants, yet its composition is poorly characterized. This study aimed to uncover microbial dynamics and transcriptional adaptations during mesophilic AD of maize silage and slurry. While one digester performed under optimal conditions, we also evaluated the microbiome during a temperature drop mediated process failure accompanied by acidification and how it contributed to a process recovery. Composition and pathway activities were analyzed by whole genome shotgun (WGS) and metatranscriptome sequencing, respectively. A biodiversity of 112 species was observed with noticeable shifts over process time. Although we could identify four distinct groups of microbes with a correlating versatility according to substrate and to process disturbance, we also monitored tremendous effects on gene expression especially of the archaeal methane metabolism. Particularly, the expression of acetogenotrophic methanogenesis related genes was identified to be relevant for process regeneration.						78.86	TRUE	FALSE	0.931337	0.930105
ERR2029770	ERP023954	3.44	WGS	RANDOM	Illumina HiSeq 2500	R2_84d	metagenome	ERX2088827	Illumina HiSeq 2500 paired end sequencing	Microbiome dynamics and adaptation of expression signatures during methane production failure and process recovery	During anaerobic digestion (AD) the microbial population is key to methane production in biogas plants, yet its composition is poorly characterized. This study aimed to uncover microbial dynamics and transcriptional adaptations during mesophilic AD of maize silage and slurry. While one digester performed under optimal conditions, we also evaluated the microbiome during a temperature drop mediated process failure accompanied by acidification and how it contributed to a process recovery. Composition and pathway activities were analyzed by whole genome shotgun (WGS) and metatranscriptome sequencing, respectively. A biodiversity of 112 species was observed with noticeable shifts over process time. Although we could identify four distinct groups of microbes with a correlating versatility according to substrate and to process disturbance, we also monitored tremendous effects on gene expression especially of the archaeal methane metabolism. Particularly, the expression of acetogenotrophic methanogenesis related genes was identified to be relevant for process regeneration.						78	TRUE	FALSE	0.925837	0.923802
ERR2029771	ERP023954	3.428	WGS	RANDOM	Illumina HiSeq 2500	R3_84d	metagenome	ERX2088828	Illumina HiSeq 2500 paired end sequencing	Microbiome dynamics and adaptation of expression signatures during methane production failure and process recovery	During anaerobic digestion (AD) the microbial population is key to methane production in biogas plants, yet its composition is poorly characterized. This study aimed to uncover microbial dynamics and transcriptional adaptations during mesophilic AD of maize silage and slurry. While one digester performed under optimal conditions, we also evaluated the microbiome during a temperature drop mediated process failure accompanied by acidification and how it contributed to a process recovery. Composition and pathway activities were analyzed by whole genome shotgun (WGS) and metatranscriptome sequencing, respectively. A biodiversity of 112 species was observed with noticeable shifts over process time. Although we could identify four distinct groups of microbes with a correlating versatility according to substrate and to process disturbance, we also monitored tremendous effects on gene expression especially of the archaeal methane metabolism. Particularly, the expression of acetogenotrophic methanogenesis related genes was identified to be relevant for process regeneration.						78.53	TRUE	FALSE	0.909483	0.907803
ERR2029776	ERP006046	2.938	WGS	RANDOM	Illumina HiSeq 2500	92595100-7d54-11e5-8043-3c4a9275d6c6	viral metagenome	ERX2088833	Illumina HiSeq 2500 paired end sequencing	Virus_Discovery_for_Vietnam_Initiative_on_Zoonotic_Infections__VIZIONS_	Focusing on both clinical and community based high-risk cohorts, this study will generate new insights into the diversity of human pathogens (especially viruses) and into the biological and behavioral processes involved in the emergence of novel pathogens.	viral metagenome	organismal metagenomes	metagenomes	host (other)	host	28.16	TRUE	FALSE	0.877237	0.877231
ERR2029777	ERP006046	0.49	WGS	RANDOM	Illumina HiSeq 2500	92667060-7d54-11e5-8043-3c4a9275d6c6	viral metagenome	ERX2088834	Illumina HiSeq 2500 paired end sequencing	Virus_Discovery_for_Vietnam_Initiative_on_Zoonotic_Infections__VIZIONS_	Focusing on both clinical and community based high-risk cohorts, this study will generate new insights into the diversity of human pathogens (especially viruses) and into the biological and behavioral processes involved in the emergence of novel pathogens.	viral metagenome	organismal metagenomes	metagenomes	host (other)	host	29.1	FALSE	FALSE
ERR2029778	ERP006046	3.831	WGS	RANDOM	Illumina HiSeq 2500	926eadc0-7d54-11e5-8043-3c4a9275d6c6	viral metagenome	ERX2088835	Illumina HiSeq 2500 paired end sequencing	Virus_Discovery_for_Vietnam_Initiative_on_Zoonotic_Infections__VIZIONS_	Focusing on both clinical and community based high-risk cohorts, this study will generate new insights into the diversity of human pathogens (especially viruses) and into the biological and behavioral processes involved in the emergence of novel pathogens.	viral metagenome	organismal metagenomes	metagenomes	host (other)	host	3.72	TRUE	FALSE	0.832993	0.833939
ERR2029779	ERP006046	3.685	WGS	RANDOM	Illumina HiSeq 2500	9275b2a0-7d54-11e5-8043-3c4a9275d6c6	viral metagenome	ERX2088836	Illumina HiSeq 2500 paired end sequencing	Virus_Discovery_for_Vietnam_Initiative_on_Zoonotic_Infections__VIZIONS_	Focusing on both clinical and community based high-risk cohorts, this study will generate new insights into the diversity of human pathogens (especially viruses) and into the biological and behavioral processes involved in the emergence of novel pathogens.	viral metagenome	organismal metagenomes	metagenomes	host (other)	host	20.41	TRUE	FALSE	0.958555	0.958555
ERR2029780	ERP006046	3.543	WGS	RANDOM	Illumina HiSeq 2500	927ba610-7d54-11e5-8043-3c4a9275d6c6	viral metagenome	ERX2088837	Illumina HiSeq 2500 paired end sequencing	Virus_Discovery_for_Vietnam_Initiative_on_Zoonotic_Infections__VIZIONS_	Focusing on both clinical and community based high-risk cohorts, this study will generate new insights into the diversity of human pathogens (especially viruses) and into the biological and behavioral processes involved in the emergence of novel pathogens.	viral metagenome	organismal metagenomes	metagenomes	host (other)	host	0.41	TRUE	FALSE
ERR2029781	ERP006046	1.281	WGS	RANDOM	Illumina HiSeq 2500	9282f910-7d54-11e5-8043-3c4a9275d6c6	viral metagenome	ERX2088838	Illumina HiSeq 2500 paired end sequencing	Virus_Discovery_for_Vietnam_Initiative_on_Zoonotic_Infections__VIZIONS_	Focusing on both clinical and community based high-risk cohorts, this study will generate new insights into the diversity of human pathogens (especially viruses) and into the biological and behavioral processes involved in the emergence of novel pathogens.	viral metagenome	organismal metagenomes	metagenomes	host (other)	host	3.81	TRUE	FALSE	0.892334	0.892334
ERR2029782	ERP006046	4.016	WGS	RANDOM	Illumina HiSeq 2500	92891390-7d54-11e5-8043-3c4a9275d6c6	viral metagenome	ERX2088839	Illumina HiSeq 2500 paired end sequencing	Virus_Discovery_for_Vietnam_Initiative_on_Zoonotic_Infections__VIZIONS_	Focusing on both clinical and community based high-risk cohorts, this study will generate new insights into the diversity of human pathogens (especially viruses) and into the biological and behavioral processes involved in the emergence of novel pathogens.	viral metagenome	organismal metagenomes	metagenomes	host (other)	host	1.08	TRUE	FALSE	0.830118	0.830118
ERR2029783	ERP006046	4.35	WGS	RANDOM	Illumina HiSeq 2500	928f5520-7d54-11e5-8043-3c4a9275d6c6	viral metagenome	ERX2088840	Illumina HiSeq 2500 paired end sequencing	Virus_Discovery_for_Vietnam_Initiative_on_Zoonotic_Infections__VIZIONS_	Focusing on both clinical and community based high-risk cohorts, this study will generate new insights into the diversity of human pathogens (especially viruses) and into the biological and behavioral processes involved in the emergence of novel pathogens.	viral metagenome	organismal metagenomes	metagenomes	host (other)	host	0.67	TRUE	FALSE
ERR2029784	ERP006046	3.387	WGS	RANDOM	Illumina HiSeq 2500	929596b0-7d54-11e5-8043-3c4a9275d6c6	viral metagenome	ERX2088841	Illumina HiSeq 2500 paired end sequencing	Virus_Discovery_for_Vietnam_Initiative_on_Zoonotic_Infections__VIZIONS_	Focusing on both clinical and community based high-risk cohorts, this study will generate new insights into the diversity of human pathogens (especially viruses) and into the biological and behavioral processes involved in the emergence of novel pathogens.	viral metagenome	organismal metagenomes	metagenomes	host (other)	host	34.26	TRUE	FALSE	0.894851	0.894858
ERR2029785	ERP006046	2.872	WGS	RANDOM	Illumina HiSeq 2500	929c7480-7d54-11e5-8043-3c4a9275d6c6	viral metagenome	ERX2088842	Illumina HiSeq 2500 paired end sequencing	Virus_Discovery_for_Vietnam_Initiative_on_Zoonotic_Infections__VIZIONS_	Focusing on both clinical and community based high-risk cohorts, this study will generate new insights into the diversity of human pathogens (especially viruses) and into the biological and behavioral processes involved in the emergence of novel pathogens.	viral metagenome	organismal metagenomes	metagenomes	host (other)	host	0.13	TRUE	FALSE
ERR2029786	ERP006046	1.644	WGS	RANDOM	Illumina HiSeq 2500	99a747f0-7d54-11e5-8043-3c4a9275d6c6	viral metagenome	ERX2088843	Illumina HiSeq 2500 paired end sequencing	Virus_Discovery_for_Vietnam_Initiative_on_Zoonotic_Infections__VIZIONS_	Focusing on both clinical and community based high-risk cohorts, this study will generate new insights into the diversity of human pathogens (especially viruses) and into the biological and behavioral processes involved in the emergence of novel pathogens.	viral metagenome	organismal metagenomes	metagenomes	host (other)	host	0.21	TRUE	FALSE
ERR2029787	ERP006046	1.083	WGS	RANDOM	Illumina HiSeq 2500	99ad3b60-7d54-11e5-8043-3c4a9275d6c6	viral metagenome	ERX2088844	Illumina HiSeq 2500 paired end sequencing	Virus_Discovery_for_Vietnam_Initiative_on_Zoonotic_Infections__VIZIONS_	Focusing on both clinical and community based high-risk cohorts, this study will generate new insights into the diversity of human pathogens (especially viruses) and into the biological and behavioral processes involved in the emergence of novel pathogens.	viral metagenome	organismal metagenomes	metagenomes	host (other)	host	14.82	TRUE	FALSE	0.708896	0.708733
ERR2029788	ERP006046	0.27	WGS	RANDOM	Illumina HiSeq 2500	99b3f220-7d54-11e5-8043-3c4a9275d6c6	viral metagenome	ERX2088845	Illumina HiSeq 2500 paired end sequencing	Virus_Discovery_for_Vietnam_Initiative_on_Zoonotic_Infections__VIZIONS_	Focusing on both clinical and community based high-risk cohorts, this study will generate new insights into the diversity of human pathogens (especially viruses) and into the biological and behavioral processes involved in the emergence of novel pathogens.	viral metagenome	organismal metagenomes	metagenomes	host (other)	host	1.42	FALSE	FALSE
ERR2029789	ERP006046	0.525	WGS	RANDOM	Illumina HiSeq 2500	99b9e590-7d54-11e5-8043-3c4a9275d6c6	viral metagenome	ERX2088846	Illumina HiSeq 2500 paired end sequencing	Virus_Discovery_for_Vietnam_Initiative_on_Zoonotic_Infections__VIZIONS_	Focusing on both clinical and community based high-risk cohorts, this study will generate new insights into the diversity of human pathogens (especially viruses) and into the biological and behavioral processes involved in the emergence of novel pathogens.	viral metagenome	organismal metagenomes	metagenomes	host (other)	host	1.21	FALSE	FALSE
ERR2029790	ERP006046	0.606	WGS	RANDOM	Illumina HiSeq 2500	99c02720-7d54-11e5-8043-3c4a9275d6c6	viral metagenome	ERX2088847	Illumina HiSeq 2500 paired end sequencing	Virus_Discovery_for_Vietnam_Initiative_on_Zoonotic_Infections__VIZIONS_	Focusing on both clinical and community based high-risk cohorts, this study will generate new insights into the diversity of human pathogens (especially viruses) and into the biological and behavioral processes involved in the emergence of novel pathogens.	viral metagenome	organismal metagenomes	metagenomes	host (other)	host	12.47	FALSE	FALSE
ERR2029791	ERP006046	0.172	WGS	RANDOM	Illumina HiSeq 2500	99c641a0-7d54-11e5-8043-3c4a9275d6c6	viral metagenome	ERX2088848	Illumina HiSeq 2500 paired end sequencing	Virus_Discovery_for_Vietnam_Initiative_on_Zoonotic_Infections__VIZIONS_	Focusing on both clinical and community based high-risk cohorts, this study will generate new insights into the diversity of human pathogens (especially viruses) and into the biological and behavioral processes involved in the emergence of novel pathogens.	viral metagenome	organismal metagenomes	metagenomes	host (other)	host	17.07	FALSE	FALSE
ERR2029792	ERP006046	4.17	WGS	RANDOM	Illumina HiSeq 2500	99cc8330-7d54-11e5-8043-3c4a9275d6c6	viral metagenome	ERX2088849	Illumina HiSeq 2500 paired end sequencing	Virus_Discovery_for_Vietnam_Initiative_on_Zoonotic_Infections__VIZIONS_	Focusing on both clinical and community based high-risk cohorts, this study will generate new insights into the diversity of human pathogens (especially viruses) and into the biological and behavioral processes involved in the emergence of novel pathogens.	viral metagenome	organismal metagenomes	metagenomes	host (other)	host	6.86	TRUE	FALSE	0.674952	0.674952
ERR2029793	ERP006046	0.204	WGS	RANDOM	Illumina HiSeq 2500	99d339f0-7d54-11e5-8043-3c4a9275d6c6	viral metagenome	ERX2088850	Illumina HiSeq 2500 paired end sequencing	Virus_Discovery_for_Vietnam_Initiative_on_Zoonotic_Infections__VIZIONS_	Focusing on both clinical and community based high-risk cohorts, this study will generate new insights into the diversity of human pathogens (especially viruses) and into the biological and behavioral processes involved in the emergence of novel pathogens.	viral metagenome	organismal metagenomes	metagenomes	host (other)	host	2.86	FALSE	FALSE
ERR2029794	ERP006046	0.957	WGS	RANDOM	Illumina HiSeq 2500	99dadb10-7d54-11e5-8043-3c4a9275d6c6	viral metagenome	ERX2088851	Illumina HiSeq 2500 paired end sequencing	Virus_Discovery_for_Vietnam_Initiative_on_Zoonotic_Infections__VIZIONS_	Focusing on both clinical and community based high-risk cohorts, this study will generate new insights into the diversity of human pathogens (especially viruses) and into the biological and behavioral processes involved in the emergence of novel pathogens.	viral metagenome	organismal metagenomes	metagenomes	host (other)	host	4.13	FALSE	FALSE
ERR2029795	ERP006046	0.687	WGS	RANDOM	Illumina HiSeq 2500	99e51440-7d54-11e5-8043-3c4a9275d6c6	viral metagenome	ERX2088852	Illumina HiSeq 2500 paired end sequencing	Virus_Discovery_for_Vietnam_Initiative_on_Zoonotic_Infections__VIZIONS_	Focusing on both clinical and community based high-risk cohorts, this study will generate new insights into the diversity of human pathogens (especially viruses) and into the biological and behavioral processes involved in the emergence of novel pathogens.	viral metagenome	organismal metagenomes	metagenomes	host (other)	host	5.82	FALSE	FALSE
ERR2029796	ERP006046	3.024	WGS	RANDOM	Illumina HiSeq 2500	99ec1920-7d54-11e5-8043-3c4a9275d6c6	viral metagenome	ERX2088853	Illumina HiSeq 2500 paired end sequencing	Virus_Discovery_for_Vietnam_Initiative_on_Zoonotic_Infections__VIZIONS_	Focusing on both clinical and community based high-risk cohorts, this study will generate new insights into the diversity of human pathogens (especially viruses) and into the biological and behavioral processes involved in the emergence of novel pathogens.	viral metagenome	organismal metagenomes	metagenomes	host (other)	host	21.86	TRUE	FALSE	0.90983	0.909553
ERR2029797	ERP006046	0.559	WGS	RANDOM	Illumina HiSeq 2500	99f233a0-7d54-11e5-8043-3c4a9275d6c6	viral metagenome	ERX2088854	Illumina HiSeq 2500 paired end sequencing	Virus_Discovery_for_Vietnam_Initiative_on_Zoonotic_Infections__VIZIONS_	Focusing on both clinical and community based high-risk cohorts, this study will generate new insights into the diversity of human pathogens (especially viruses) and into the biological and behavioral processes involved in the emergence of novel pathogens.	viral metagenome	organismal metagenomes	metagenomes	host (other)	host	1.25	FALSE	FALSE
ERR2029798	ERP006046	2.961	WGS	RANDOM	Illumina HiSeq 2500	99f80000-7d54-11e5-8043-3c4a9275d6c6	viral metagenome	ERX2088855	Illumina HiSeq 2500 paired end sequencing	Virus_Discovery_for_Vietnam_Initiative_on_Zoonotic_Infections__VIZIONS_	Focusing on both clinical and community based high-risk cohorts, this study will generate new insights into the diversity of human pathogens (especially viruses) and into the biological and behavioral processes involved in the emergence of novel pathogens.	viral metagenome	organismal metagenomes	metagenomes	host (other)	host	0.27	TRUE	FALSE
ERR2029799	ERP006046	0.809	WGS	RANDOM	Illumina HiSeq 2500	99feb6c0-7d54-11e5-8043-3c4a9275d6c6	viral metagenome	ERX2088856	Illumina HiSeq 2500 paired end sequencing	Virus_Discovery_for_Vietnam_Initiative_on_Zoonotic_Infections__VIZIONS_	Focusing on both clinical and community based high-risk cohorts, this study will generate new insights into the diversity of human pathogens (especially viruses) and into the biological and behavioral processes involved in the emergence of novel pathogens.	viral metagenome	organismal metagenomes	metagenomes	host (other)	host	4.79	FALSE	FALSE
ERR2029800	ERP006046	0.146	WGS	RANDOM	Illumina HiSeq 2500	9a056d80-7d54-11e5-8043-3c4a9275d6c6	viral metagenome	ERX2088857	Illumina HiSeq 2500 paired end sequencing	Virus_Discovery_for_Vietnam_Initiative_on_Zoonotic_Infections__VIZIONS_	Focusing on both clinical and community based high-risk cohorts, this study will generate new insights into the diversity of human pathogens (especially viruses) and into the biological and behavioral processes involved in the emergence of novel pathogens.	viral metagenome	organismal metagenomes	metagenomes	host (other)	host	2.76	FALSE	FALSE
ERR2029801	ERP006046	0.174	WGS	RANDOM	Illumina HiSeq 2500	9a0bd620-7d54-11e5-8043-3c4a9275d6c6	viral metagenome	ERX2088858	Illumina HiSeq 2500 paired end sequencing	Virus_Discovery_for_Vietnam_Initiative_on_Zoonotic_Infections__VIZIONS_	Focusing on both clinical and community based high-risk cohorts, this study will generate new insights into the diversity of human pathogens (especially viruses) and into the biological and behavioral processes involved in the emergence of novel pathogens.	viral metagenome	organismal metagenomes	metagenomes	host (other)	host	18.02	FALSE	FALSE
ERR2029802	ERP006046	0.105	WGS	RANDOM	Illumina HiSeq 2500	9a13c560-7d54-11e5-8043-3c4a9275d6c6	viral metagenome	ERX2088859	Illumina HiSeq 2500 paired end sequencing	Virus_Discovery_for_Vietnam_Initiative_on_Zoonotic_Infections__VIZIONS_	Focusing on both clinical and community based high-risk cohorts, this study will generate new insights into the diversity of human pathogens (especially viruses) and into the biological and behavioral processes involved in the emergence of novel pathogens.	viral metagenome	organismal metagenomes	metagenomes	host (other)	host	15.64	FALSE	FALSE
ERR2029804	ERP006046	0.343	WGS	RANDOM	Illumina HiSeq 2500	9a24b550-7d54-11e5-8043-3c4a9275d6c6	viral metagenome	ERX2088861	Illumina HiSeq 2500 paired end sequencing	Virus_Discovery_for_Vietnam_Initiative_on_Zoonotic_Infections__VIZIONS_	Focusing on both clinical and community based high-risk cohorts, this study will generate new insights into the diversity of human pathogens (especially viruses) and into the biological and behavioral processes involved in the emergence of novel pathogens.	viral metagenome	organismal metagenomes	metagenomes	host (other)	host	20.45	FALSE	FALSE
ERR2029805	ERP006046	0.677	WGS	RANDOM	Illumina HiSeq 2500	9a2af6e0-7d54-11e5-8043-3c4a9275d6c6	viral metagenome	ERX2088862	Illumina HiSeq 2500 paired end sequencing	Virus_Discovery_for_Vietnam_Initiative_on_Zoonotic_Infections__VIZIONS_	Focusing on both clinical and community based high-risk cohorts, this study will generate new insights into the diversity of human pathogens (especially viruses) and into the biological and behavioral processes involved in the emergence of novel pathogens.	viral metagenome	organismal metagenomes	metagenomes	host (other)	host	30.07	FALSE	FALSE
ERR2029807	ERP006046	0.202	WGS	RANDOM	Illumina HiSeq 2500	9a3c34f0-7d54-11e5-8043-3c4a9275d6c6	viral metagenome	ERX2088864	Illumina HiSeq 2500 paired end sequencing	Virus_Discovery_for_Vietnam_Initiative_on_Zoonotic_Infections__VIZIONS_	Focusing on both clinical and community based high-risk cohorts, this study will generate new insights into the diversity of human pathogens (especially viruses) and into the biological and behavioral processes involved in the emergence of novel pathogens.	viral metagenome	organismal metagenomes	metagenomes	host (other)	host	3.38	FALSE	FALSE
ERR2029808	ERP006046	2.565	WGS	RANDOM	Illumina HiSeq 2500	9a442430-7d54-11e5-8043-3c4a9275d6c6	viral metagenome	ERX2088865	Illumina HiSeq 2500 paired end sequencing	Virus_Discovery_for_Vietnam_Initiative_on_Zoonotic_Infections__VIZIONS_	Focusing on both clinical and community based high-risk cohorts, this study will generate new insights into the diversity of human pathogens (especially viruses) and into the biological and behavioral processes involved in the emergence of novel pathogens.	viral metagenome	organismal metagenomes	metagenomes	host (other)	host	29.48	TRUE	FALSE	0.71584	0.715528
ERR2029809	ERP006046	0.173	WGS	RANDOM	Illumina HiSeq 2500	9a4eab80-7d54-11e5-8043-3c4a9275d6c6	viral metagenome	ERX2088866	Illumina HiSeq 2500 paired end sequencing	Virus_Discovery_for_Vietnam_Initiative_on_Zoonotic_Infections__VIZIONS_	Focusing on both clinical and community based high-risk cohorts, this study will generate new insights into the diversity of human pathogens (especially viruses) and into the biological and behavioral processes involved in the emergence of novel pathogens.	viral metagenome	organismal metagenomes	metagenomes	host (other)	host	3.57	FALSE	FALSE
ERR2029810	ERP006046	0.572	WGS	RANDOM	Illumina HiSeq 2500	9a5959e0-7d54-11e5-8043-3c4a9275d6c6	viral metagenome	ERX2088867	Illumina HiSeq 2500 paired end sequencing	Virus_Discovery_for_Vietnam_Initiative_on_Zoonotic_Infections__VIZIONS_	Focusing on both clinical and community based high-risk cohorts, this study will generate new insights into the diversity of human pathogens (especially viruses) and into the biological and behavioral processes involved in the emergence of novel pathogens.	viral metagenome	organismal metagenomes	metagenomes	host (other)	host	0.44	FALSE	FALSE
ERR2029811	ERP006046	0.477	WGS	RANDOM	Illumina HiSeq 2500	9a6085d0-7d54-11e5-8043-3c4a9275d6c6	viral metagenome	ERX2088868	Illumina HiSeq 2500 paired end sequencing	Virus_Discovery_for_Vietnam_Initiative_on_Zoonotic_Infections__VIZIONS_	Focusing on both clinical and community based high-risk cohorts, this study will generate new insights into the diversity of human pathogens (especially viruses) and into the biological and behavioral processes involved in the emergence of novel pathogens.	viral metagenome	organismal metagenomes	metagenomes	host (other)	host	17.5	FALSE	FALSE
ERR2029812	ERP006046	0.513	WGS	RANDOM	Illumina HiSeq 2500	9a6c45a0-7d54-11e5-8043-3c4a9275d6c6	viral metagenome	ERX2088869	Illumina HiSeq 2500 paired end sequencing	Virus_Discovery_for_Vietnam_Initiative_on_Zoonotic_Infections__VIZIONS_	Focusing on both clinical and community based high-risk cohorts, this study will generate new insights into the diversity of human pathogens (especially viruses) and into the biological and behavioral processes involved in the emergence of novel pathogens.	viral metagenome	organismal metagenomes	metagenomes	host (other)	host	37.05	FALSE	FALSE
ERR2029813	ERP006046	0.436	WGS	RANDOM	Illumina HiSeq 2500	9a782c80-7d54-11e5-8043-3c4a9275d6c6	viral metagenome	ERX2088870	Illumina HiSeq 2500 paired end sequencing	Virus_Discovery_for_Vietnam_Initiative_on_Zoonotic_Infections__VIZIONS_	Focusing on both clinical and community based high-risk cohorts, this study will generate new insights into the diversity of human pathogens (especially viruses) and into the biological and behavioral processes involved in the emergence of novel pathogens.	viral metagenome	organismal metagenomes	metagenomes	host (other)	host	4.26	FALSE	FALSE
ERR2029814	ERP006046	0.141	WGS	RANDOM	Illumina HiSeq 2500	9a7fcda0-7d54-11e5-8043-3c4a9275d6c6	viral metagenome	ERX2088871	Illumina HiSeq 2500 paired end sequencing	Virus_Discovery_for_Vietnam_Initiative_on_Zoonotic_Infections__VIZIONS_	Focusing on both clinical and community based high-risk cohorts, this study will generate new insights into the diversity of human pathogens (especially viruses) and into the biological and behavioral processes involved in the emergence of novel pathogens.	viral metagenome	organismal metagenomes	metagenomes	host (other)	host	3.53	FALSE	FALSE
ERR2029815	ERP006046	0.527	WGS	RANDOM	Illumina HiSeq 2500	9a8c29b0-7d54-11e5-8043-3c4a9275d6c6	viral metagenome	ERX2088872	Illumina HiSeq 2500 paired end sequencing	Virus_Discovery_for_Vietnam_Initiative_on_Zoonotic_Infections__VIZIONS_	Focusing on both clinical and community based high-risk cohorts, this study will generate new insights into the diversity of human pathogens (especially viruses) and into the biological and behavioral processes involved in the emergence of novel pathogens.	viral metagenome	organismal metagenomes	metagenomes	host (other)	host	3.03	FALSE	FALSE
ERR2029816	ERP006046	0.117	WGS	RANDOM	Illumina HiSeq 2500	9a985eb0-7d54-11e5-8043-3c4a9275d6c6	viral metagenome	ERX2088873	Illumina HiSeq 2500 paired end sequencing	Virus_Discovery_for_Vietnam_Initiative_on_Zoonotic_Infections__VIZIONS_	Focusing on both clinical and community based high-risk cohorts, this study will generate new insights into the diversity of human pathogens (especially viruses) and into the biological and behavioral processes involved in the emergence of novel pathogens.	viral metagenome	organismal metagenomes	metagenomes	host (other)	host	14.44	FALSE	FALSE
ERR2029817	ERP006046	2.588	WGS	RANDOM	Illumina HiSeq 2500	9aa2bef0-7d54-11e5-8043-3c4a9275d6c6	viral metagenome	ERX2088874	Illumina HiSeq 2500 paired end sequencing	Virus_Discovery_for_Vietnam_Initiative_on_Zoonotic_Infections__VIZIONS_	Focusing on both clinical and community based high-risk cohorts, this study will generate new insights into the diversity of human pathogens (especially viruses) and into the biological and behavioral processes involved in the emergence of novel pathogens.	viral metagenome	organismal metagenomes	metagenomes	host (other)	host	40.45	TRUE	FALSE	0.794944	0.79446
ERR2029819	ERP006046	0.138	WGS	RANDOM	Illumina HiSeq 2500	9ac05910-7d54-11e5-8043-3c4a9275d6c6	viral metagenome	ERX2088876	Illumina HiSeq 2500 paired end sequencing	Virus_Discovery_for_Vietnam_Initiative_on_Zoonotic_Infections__VIZIONS_	Focusing on both clinical and community based high-risk cohorts, this study will generate new insights into the diversity of human pathogens (especially viruses) and into the biological and behavioral processes involved in the emergence of novel pathogens.	viral metagenome	organismal metagenomes	metagenomes	host (other)	host	7.96	FALSE	FALSE
ERR2029822	ERP006046	0.313	WGS	RANDOM	Illumina HiSeq 2500	9ae8efb0-7d54-11e5-8043-3c4a9275d6c6	viral metagenome	ERX2088879	Illumina HiSeq 2500 paired end sequencing	Virus_Discovery_for_Vietnam_Initiative_on_Zoonotic_Infections__VIZIONS_	Focusing on both clinical and community based high-risk cohorts, this study will generate new insights into the diversity of human pathogens (especially viruses) and into the biological and behavioral processes involved in the emergence of novel pathogens.	viral metagenome	organismal metagenomes	metagenomes	host (other)	host	1.27	FALSE	FALSE
ERR2029823	ERP006046	0.341	WGS	RANDOM	Illumina HiSeq 2500	9afa7be0-7d54-11e5-8043-3c4a9275d6c6	viral metagenome	ERX2088880	Illumina HiSeq 2500 paired end sequencing	Virus_Discovery_for_Vietnam_Initiative_on_Zoonotic_Infections__VIZIONS_	Focusing on both clinical and community based high-risk cohorts, this study will generate new insights into the diversity of human pathogens (especially viruses) and into the biological and behavioral processes involved in the emergence of novel pathogens.	viral metagenome	organismal metagenomes	metagenomes	host (other)	host	13.58	FALSE	FALSE
ERR2029824	ERP006046	0.241	WGS	RANDOM	Illumina HiSeq 2500	9b0b1db0-7d54-11e5-8043-3c4a9275d6c6	viral metagenome	ERX2088881	Illumina HiSeq 2500 paired end sequencing	Virus_Discovery_for_Vietnam_Initiative_on_Zoonotic_Infections__VIZIONS_	Focusing on both clinical and community based high-risk cohorts, this study will generate new insights into the diversity of human pathogens (especially viruses) and into the biological and behavioral processes involved in the emergence of novel pathogens.	viral metagenome	organismal metagenomes	metagenomes	host (other)	host	9	FALSE	FALSE
ERR2029825	ERP006046	2.191	WGS	RANDOM	Illumina HiSeq 2500	9b15cc10-7d54-11e5-8043-3c4a9275d6c6	viral metagenome	ERX2088882	Illumina HiSeq 2500 paired end sequencing	Virus_Discovery_for_Vietnam_Initiative_on_Zoonotic_Infections__VIZIONS_	Focusing on both clinical and community based high-risk cohorts, this study will generate new insights into the diversity of human pathogens (especially viruses) and into the biological and behavioral processes involved in the emergence of novel pathogens.	viral metagenome	organismal metagenomes	metagenomes	host (other)	host	22.58	TRUE	FALSE	0.830709	0.830709
ERR2029826	ERP006046	0.344	WGS	RANDOM	Illumina HiSeq 2500	9b1f41f0-7d54-11e5-8043-3c4a9275d6c6	viral metagenome	ERX2088883	Illumina HiSeq 2500 paired end sequencing	Virus_Discovery_for_Vietnam_Initiative_on_Zoonotic_Infections__VIZIONS_	Focusing on both clinical and community based high-risk cohorts, this study will generate new insights into the diversity of human pathogens (especially viruses) and into the biological and behavioral processes involved in the emergence of novel pathogens.	viral metagenome	organismal metagenomes	metagenomes	host (other)	host	4.98	FALSE	FALSE
ERR2029827	ERP006046	0.267	WGS	RANDOM	Illumina HiSeq 2500	9b270a20-7d54-11e5-8043-3c4a9275d6c6	viral metagenome	ERX2088884	Illumina HiSeq 2500 paired end sequencing	Virus_Discovery_for_Vietnam_Initiative_on_Zoonotic_Infections__VIZIONS_	Focusing on both clinical and community based high-risk cohorts, this study will generate new insights into the diversity of human pathogens (especially viruses) and into the biological and behavioral processes involved in the emergence of novel pathogens.	viral metagenome	organismal metagenomes	metagenomes	host (other)	host		FALSE	FALSE
ERR2029828	ERP006046	0.583	WGS	RANDOM	Illumina HiSeq 2500	9b3b2e60-7d54-11e5-8043-3c4a9275d6c6	viral metagenome	ERX2088885	Illumina HiSeq 2500 paired end sequencing	Virus_Discovery_for_Vietnam_Initiative_on_Zoonotic_Infections__VIZIONS_	Focusing on both clinical and community based high-risk cohorts, this study will generate new insights into the diversity of human pathogens (especially viruses) and into the biological and behavioral processes involved in the emergence of novel pathogens.	viral metagenome	organismal metagenomes	metagenomes	host (other)	host	30.14	FALSE	FALSE
ERR2029829	ERP006046	2.784	WGS	RANDOM	Illumina HiSeq 2500	9b4c1e50-7d54-11e5-8043-3c4a9275d6c6	viral metagenome	ERX2088886	Illumina HiSeq 2500 paired end sequencing	Virus_Discovery_for_Vietnam_Initiative_on_Zoonotic_Infections__VIZIONS_	Focusing on both clinical and community based high-risk cohorts, this study will generate new insights into the diversity of human pathogens (especially viruses) and into the biological and behavioral processes involved in the emergence of novel pathogens.	viral metagenome	organismal metagenomes	metagenomes	host (other)	host	41.83	TRUE	FALSE	0.962332	0.962332
ERR2029832	ERP006046	0.395	WGS	RANDOM	Illumina HiSeq 2500	9b6ee890-7d54-11e5-8043-3c4a9275d6c6	viral metagenome	ERX2088889	Illumina HiSeq 2500 paired end sequencing	Virus_Discovery_for_Vietnam_Initiative_on_Zoonotic_Infections__VIZIONS_	Focusing on both clinical and community based high-risk cohorts, this study will generate new insights into the diversity of human pathogens (especially viruses) and into the biological and behavioral processes involved in the emergence of novel pathogens.	viral metagenome	organismal metagenomes	metagenomes	host (other)	host	2.02	FALSE	FALSE
ERR2029834	ERP006046	0.509	WGS	RANDOM	Illumina HiSeq 2500	9b8297a0-7d54-11e5-8043-3c4a9275d6c6	viral metagenome	ERX2088891	Illumina HiSeq 2500 paired end sequencing	Virus_Discovery_for_Vietnam_Initiative_on_Zoonotic_Infections__VIZIONS_	Focusing on both clinical and community based high-risk cohorts, this study will generate new insights into the diversity of human pathogens (especially viruses) and into the biological and behavioral processes involved in the emergence of novel pathogens.	viral metagenome	organismal metagenomes	metagenomes	host (other)	host	4.93	FALSE	FALSE
ERR2029835	ERP006046	0.266	WGS	RANDOM	Illumina HiSeq 2500	9b8ad500-7d54-11e5-8043-3c4a9275d6c6	viral metagenome	ERX2088892	Illumina HiSeq 2500 paired end sequencing	Virus_Discovery_for_Vietnam_Initiative_on_Zoonotic_Infections__VIZIONS_	Focusing on both clinical and community based high-risk cohorts, this study will generate new insights into the diversity of human pathogens (especially viruses) and into the biological and behavioral processes involved in the emergence of novel pathogens.	viral metagenome	organismal metagenomes	metagenomes	host (other)	host	0.87	FALSE	FALSE
ERR2029837	ERP006046	2.832	WGS	RANDOM	Illumina HiSeq 2500	9b975820-7d54-11e5-8043-3c4a9275d6c6	viral metagenome	ERX2088894	Illumina HiSeq 2500 paired end sequencing	Virus_Discovery_for_Vietnam_Initiative_on_Zoonotic_Infections__VIZIONS_	Focusing on both clinical and community based high-risk cohorts, this study will generate new insights into the diversity of human pathogens (especially viruses) and into the biological and behavioral processes involved in the emergence of novel pathogens.	viral metagenome	organismal metagenomes	metagenomes	host (other)	host	2	TRUE	FALSE	0.911594	0.911594
ERR2029839	ERP006046	0.126	WGS	RANDOM	Illumina HiSeq 2500	9ba49e90-7d54-11e5-8043-3c4a9275d6c6	viral metagenome	ERX2088896	Illumina HiSeq 2500 paired end sequencing	Virus_Discovery_for_Vietnam_Initiative_on_Zoonotic_Infections__VIZIONS_	Focusing on both clinical and community based high-risk cohorts, this study will generate new insights into the diversity of human pathogens (especially viruses) and into the biological and behavioral processes involved in the emergence of novel pathogens.	viral metagenome	organismal metagenomes	metagenomes	host (other)	host	18.86	FALSE	FALSE
ERR2029842	ERP006046	0.559	WGS	RANDOM	Illumina HiSeq 2500	9bb76340-7d54-11e5-8043-3c4a9275d6c6	viral metagenome	ERX2088899	Illumina HiSeq 2500 paired end sequencing	Virus_Discovery_for_Vietnam_Initiative_on_Zoonotic_Infections__VIZIONS_	Focusing on both clinical and community based high-risk cohorts, this study will generate new insights into the diversity of human pathogens (especially viruses) and into the biological and behavioral processes involved in the emergence of novel pathogens.	viral metagenome	organismal metagenomes	metagenomes	host (other)	host	0.49	FALSE	FALSE
ERR2029845	ERP006046	0.165	WGS	RANDOM	Illumina HiSeq 2500	9bd26550-7d54-11e5-8043-3c4a9275d6c6	viral metagenome	ERX2088902	Illumina HiSeq 2500 paired end sequencing	Virus_Discovery_for_Vietnam_Initiative_on_Zoonotic_Infections__VIZIONS_	Focusing on both clinical and community based high-risk cohorts, this study will generate new insights into the diversity of human pathogens (especially viruses) and into the biological and behavioral processes involved in the emergence of novel pathogens.	viral metagenome	organismal metagenomes	metagenomes	host (other)	host	1.57	FALSE	FALSE
ERR2029846	ERP006046	2.93	WGS	RANDOM	Illumina HiSeq 2500	9bd8a6e0-7d54-11e5-8043-3c4a9275d6c6	viral metagenome	ERX2088903	Illumina HiSeq 2500 paired end sequencing	Virus_Discovery_for_Vietnam_Initiative_on_Zoonotic_Infections__VIZIONS_	Focusing on both clinical and community based high-risk cohorts, this study will generate new insights into the diversity of human pathogens (especially viruses) and into the biological and behavioral processes involved in the emergence of novel pathogens.	viral metagenome	organismal metagenomes	metagenomes	host (other)	host	0.36	TRUE	FALSE
ERR2029847	ERP006046	2.643	WGS	RANDOM	Illumina HiSeq 2500	9bde9a50-7d54-11e5-8043-3c4a9275d6c6	viral metagenome	ERX2088904	Illumina HiSeq 2500 paired end sequencing	Virus_Discovery_for_Vietnam_Initiative_on_Zoonotic_Infections__VIZIONS_	Focusing on both clinical and community based high-risk cohorts, this study will generate new insights into the diversity of human pathogens (especially viruses) and into the biological and behavioral processes involved in the emergence of novel pathogens.	viral metagenome	organismal metagenomes	metagenomes	host (other)	host	3.3	TRUE	FALSE	0.837727	0.837727
ERR2029849	ERP006046	3.033	WGS	RANDOM	Illumina HiSeq 2500	92595100-7d54-11e5-8043-3c4a9275d6c6	viral metagenome	ERX2088906	Illumina HiSeq 2500 paired end sequencing	Virus_Discovery_for_Vietnam_Initiative_on_Zoonotic_Infections__VIZIONS_	Focusing on both clinical and community based high-risk cohorts, this study will generate new insights into the diversity of human pathogens (especially viruses) and into the biological and behavioral processes involved in the emergence of novel pathogens.	viral metagenome	organismal metagenomes	metagenomes	host (other)	host	29.18	TRUE	FALSE	0.886634	0.886511
ERR2029850	ERP006046	0.503	WGS	RANDOM	Illumina HiSeq 2500	92667060-7d54-11e5-8043-3c4a9275d6c6	viral metagenome	ERX2088907	Illumina HiSeq 2500 paired end sequencing	Virus_Discovery_for_Vietnam_Initiative_on_Zoonotic_Infections__VIZIONS_	Focusing on both clinical and community based high-risk cohorts, this study will generate new insights into the diversity of human pathogens (especially viruses) and into the biological and behavioral processes involved in the emergence of novel pathogens.	viral metagenome	organismal metagenomes	metagenomes	host (other)	host	30.85	FALSE	FALSE
ERR2029851	ERP006046	3.942	WGS	RANDOM	Illumina HiSeq 2500	926eadc0-7d54-11e5-8043-3c4a9275d6c6	viral metagenome	ERX2088908	Illumina HiSeq 2500 paired end sequencing	Virus_Discovery_for_Vietnam_Initiative_on_Zoonotic_Infections__VIZIONS_	Focusing on both clinical and community based high-risk cohorts, this study will generate new insights into the diversity of human pathogens (especially viruses) and into the biological and behavioral processes involved in the emergence of novel pathogens.	viral metagenome	organismal metagenomes	metagenomes	host (other)	host	3.93	TRUE	FALSE	0.814225	0.814225
ERR2029852	ERP006046	3.801	WGS	RANDOM	Illumina HiSeq 2500	9275b2a0-7d54-11e5-8043-3c4a9275d6c6	viral metagenome	ERX2088909	Illumina HiSeq 2500 paired end sequencing	Virus_Discovery_for_Vietnam_Initiative_on_Zoonotic_Infections__VIZIONS_	Focusing on both clinical and community based high-risk cohorts, this study will generate new insights into the diversity of human pathogens (especially viruses) and into the biological and behavioral processes involved in the emergence of novel pathogens.	viral metagenome	organismal metagenomes	metagenomes	host (other)	host	20.44	TRUE	FALSE	0.962739	0.962739
ERR2029853	ERP006046	3.635	WGS	RANDOM	Illumina HiSeq 2500	927ba610-7d54-11e5-8043-3c4a9275d6c6	viral metagenome	ERX2088910	Illumina HiSeq 2500 paired end sequencing	Virus_Discovery_for_Vietnam_Initiative_on_Zoonotic_Infections__VIZIONS_	Focusing on both clinical and community based high-risk cohorts, this study will generate new insights into the diversity of human pathogens (especially viruses) and into the biological and behavioral processes involved in the emergence of novel pathogens.	viral metagenome	organismal metagenomes	metagenomes	host (other)	host	0.43	TRUE	FALSE
ERR2029854	ERP006046	1.319	WGS	RANDOM	Illumina HiSeq 2500	9282f910-7d54-11e5-8043-3c4a9275d6c6	viral metagenome	ERX2088911	Illumina HiSeq 2500 paired end sequencing	Virus_Discovery_for_Vietnam_Initiative_on_Zoonotic_Infections__VIZIONS_	Focusing on both clinical and community based high-risk cohorts, this study will generate new insights into the diversity of human pathogens (especially viruses) and into the biological and behavioral processes involved in the emergence of novel pathogens.	viral metagenome	organismal metagenomes	metagenomes	host (other)	host	3.47	TRUE	FALSE	0.894831	0.894831
ERR2029855	ERP006046	4.148	WGS	RANDOM	Illumina HiSeq 2500	92891390-7d54-11e5-8043-3c4a9275d6c6	viral metagenome	ERX2088912	Illumina HiSeq 2500 paired end sequencing	Virus_Discovery_for_Vietnam_Initiative_on_Zoonotic_Infections__VIZIONS_	Focusing on both clinical and community based high-risk cohorts, this study will generate new insights into the diversity of human pathogens (especially viruses) and into the biological and behavioral processes involved in the emergence of novel pathogens.	viral metagenome	organismal metagenomes	metagenomes	host (other)	host	1.03	TRUE	FALSE	0.767897	0.767897
ERR2029856	ERP006046	4.493	WGS	RANDOM	Illumina HiSeq 2500	928f5520-7d54-11e5-8043-3c4a9275d6c6	viral metagenome	ERX2088913	Illumina HiSeq 2500 paired end sequencing	Virus_Discovery_for_Vietnam_Initiative_on_Zoonotic_Infections__VIZIONS_	Focusing on both clinical and community based high-risk cohorts, this study will generate new insights into the diversity of human pathogens (especially viruses) and into the biological and behavioral processes involved in the emergence of novel pathogens.	viral metagenome	organismal metagenomes	metagenomes	host (other)	host	0.57	TRUE	FALSE
ERR2029857	ERP006046	3.485	WGS	RANDOM	Illumina HiSeq 2500	929596b0-7d54-11e5-8043-3c4a9275d6c6	viral metagenome	ERX2088914	Illumina HiSeq 2500 paired end sequencing	Virus_Discovery_for_Vietnam_Initiative_on_Zoonotic_Infections__VIZIONS_	Focusing on both clinical and community based high-risk cohorts, this study will generate new insights into the diversity of human pathogens (especially viruses) and into the biological and behavioral processes involved in the emergence of novel pathogens.	viral metagenome	organismal metagenomes	metagenomes	host (other)	host	34.5	TRUE	FALSE	0.896382	0.896021
ERR2029858	ERP006046	2.952	WGS	RANDOM	Illumina HiSeq 2500	929c7480-7d54-11e5-8043-3c4a9275d6c6	viral metagenome	ERX2088915	Illumina HiSeq 2500 paired end sequencing	Virus_Discovery_for_Vietnam_Initiative_on_Zoonotic_Infections__VIZIONS_	Focusing on both clinical and community based high-risk cohorts, this study will generate new insights into the diversity of human pathogens (especially viruses) and into the biological and behavioral processes involved in the emergence of novel pathogens.	viral metagenome	organismal metagenomes	metagenomes	host (other)	host	0.08	TRUE	FALSE
ERR2029859	ERP006046	1.679	WGS	RANDOM	Illumina HiSeq 2500	99a747f0-7d54-11e5-8043-3c4a9275d6c6	viral metagenome	ERX2088916	Illumina HiSeq 2500 paired end sequencing	Virus_Discovery_for_Vietnam_Initiative_on_Zoonotic_Infections__VIZIONS_	Focusing on both clinical and community based high-risk cohorts, this study will generate new insights into the diversity of human pathogens (especially viruses) and into the biological and behavioral processes involved in the emergence of novel pathogens.	viral metagenome	organismal metagenomes	metagenomes	host (other)	host	0.18	TRUE	FALSE
ERR2029860	ERP006046	1.116	WGS	RANDOM	Illumina HiSeq 2500	99ad3b60-7d54-11e5-8043-3c4a9275d6c6	viral metagenome	ERX2088917	Illumina HiSeq 2500 paired end sequencing	Virus_Discovery_for_Vietnam_Initiative_on_Zoonotic_Infections__VIZIONS_	Focusing on both clinical and community based high-risk cohorts, this study will generate new insights into the diversity of human pathogens (especially viruses) and into the biological and behavioral processes involved in the emergence of novel pathogens.	viral metagenome	organismal metagenomes	metagenomes	host (other)	host	15.35	TRUE	FALSE	0.717479	0.717479
ERR2029861	ERP006046	0.276	WGS	RANDOM	Illumina HiSeq 2500	99b3f220-7d54-11e5-8043-3c4a9275d6c6	viral metagenome	ERX2088918	Illumina HiSeq 2500 paired end sequencing	Virus_Discovery_for_Vietnam_Initiative_on_Zoonotic_Infections__VIZIONS_	Focusing on both clinical and community based high-risk cohorts, this study will generate new insights into the diversity of human pathogens (especially viruses) and into the biological and behavioral processes involved in the emergence of novel pathogens.	viral metagenome	organismal metagenomes	metagenomes	host (other)	host	2.04	FALSE	FALSE
ERR2029862	ERP006046	0.537	WGS	RANDOM	Illumina HiSeq 2500	99b9e590-7d54-11e5-8043-3c4a9275d6c6	viral metagenome	ERX2088919	Illumina HiSeq 2500 paired end sequencing	Virus_Discovery_for_Vietnam_Initiative_on_Zoonotic_Infections__VIZIONS_	Focusing on both clinical and community based high-risk cohorts, this study will generate new insights into the diversity of human pathogens (especially viruses) and into the biological and behavioral processes involved in the emergence of novel pathogens.	viral metagenome	organismal metagenomes	metagenomes	host (other)	host	1.58	FALSE	FALSE
ERR2029863	ERP006046	0.623	WGS	RANDOM	Illumina HiSeq 2500	99c02720-7d54-11e5-8043-3c4a9275d6c6	viral metagenome	ERX2088920	Illumina HiSeq 2500 paired end sequencing	Virus_Discovery_for_Vietnam_Initiative_on_Zoonotic_Infections__VIZIONS_	Focusing on both clinical and community based high-risk cohorts, this study will generate new insights into the diversity of human pathogens (especially viruses) and into the biological and behavioral processes involved in the emergence of novel pathogens.	viral metagenome	organismal metagenomes	metagenomes	host (other)	host	12.46	FALSE	FALSE
ERR2029864	ERP006046	0.177	WGS	RANDOM	Illumina HiSeq 2500	99c641a0-7d54-11e5-8043-3c4a9275d6c6	viral metagenome	ERX2088921	Illumina HiSeq 2500 paired end sequencing	Virus_Discovery_for_Vietnam_Initiative_on_Zoonotic_Infections__VIZIONS_	Focusing on both clinical and community based high-risk cohorts, this study will generate new insights into the diversity of human pathogens (especially viruses) and into the biological and behavioral processes involved in the emergence of novel pathogens.	viral metagenome	organismal metagenomes	metagenomes	host (other)	host	14.72	FALSE	FALSE
ERR2029865	ERP006046	4.288	WGS	RANDOM	Illumina HiSeq 2500	99cc8330-7d54-11e5-8043-3c4a9275d6c6	viral metagenome	ERX2088922	Illumina HiSeq 2500 paired end sequencing	Virus_Discovery_for_Vietnam_Initiative_on_Zoonotic_Infections__VIZIONS_	Focusing on both clinical and community based high-risk cohorts, this study will generate new insights into the diversity of human pathogens (especially viruses) and into the biological and behavioral processes involved in the emergence of novel pathogens.	viral metagenome	organismal metagenomes	metagenomes	host (other)	host	6.65	TRUE	FALSE	0.66412	0.66412
ERR2029866	ERP006046	0.209	WGS	RANDOM	Illumina HiSeq 2500	99d339f0-7d54-11e5-8043-3c4a9275d6c6	viral metagenome	ERX2088923	Illumina HiSeq 2500 paired end sequencing	Virus_Discovery_for_Vietnam_Initiative_on_Zoonotic_Infections__VIZIONS_	Focusing on both clinical and community based high-risk cohorts, this study will generate new insights into the diversity of human pathogens (especially viruses) and into the biological and behavioral processes involved in the emergence of novel pathogens.	viral metagenome	organismal metagenomes	metagenomes	host (other)	host	2.91	FALSE	FALSE
ERR2029867	ERP006046	0.983	WGS	RANDOM	Illumina HiSeq 2500	99dadb10-7d54-11e5-8043-3c4a9275d6c6	viral metagenome	ERX2088924	Illumina HiSeq 2500 paired end sequencing	Virus_Discovery_for_Vietnam_Initiative_on_Zoonotic_Infections__VIZIONS_	Focusing on both clinical and community based high-risk cohorts, this study will generate new insights into the diversity of human pathogens (especially viruses) and into the biological and behavioral processes involved in the emergence of novel pathogens.	viral metagenome	organismal metagenomes	metagenomes	host (other)	host	4.25	FALSE	FALSE
ERR2029868	ERP006046	0.703	WGS	RANDOM	Illumina HiSeq 2500	99e51440-7d54-11e5-8043-3c4a9275d6c6	viral metagenome	ERX2088925	Illumina HiSeq 2500 paired end sequencing	Virus_Discovery_for_Vietnam_Initiative_on_Zoonotic_Infections__VIZIONS_	Focusing on both clinical and community based high-risk cohorts, this study will generate new insights into the diversity of human pathogens (especially viruses) and into the biological and behavioral processes involved in the emergence of novel pathogens.	viral metagenome	organismal metagenomes	metagenomes	host (other)	host	5.86	FALSE	FALSE
ERR2029869	ERP006046	3.102	WGS	RANDOM	Illumina HiSeq 2500	99ec1920-7d54-11e5-8043-3c4a9275d6c6	viral metagenome	ERX2088926	Illumina HiSeq 2500 paired end sequencing	Virus_Discovery_for_Vietnam_Initiative_on_Zoonotic_Infections__VIZIONS_	Focusing on both clinical and community based high-risk cohorts, this study will generate new insights into the diversity of human pathogens (especially viruses) and into the biological and behavioral processes involved in the emergence of novel pathogens.	viral metagenome	organismal metagenomes	metagenomes	host (other)	host	21.76	TRUE	FALSE	0.912191	0.912191
ERR2029870	ERP006046	0.575	WGS	RANDOM	Illumina HiSeq 2500	99f233a0-7d54-11e5-8043-3c4a9275d6c6	viral metagenome	ERX2088927	Illumina HiSeq 2500 paired end sequencing	Virus_Discovery_for_Vietnam_Initiative_on_Zoonotic_Infections__VIZIONS_	Focusing on both clinical and community based high-risk cohorts, this study will generate new insights into the diversity of human pathogens (especially viruses) and into the biological and behavioral processes involved in the emergence of novel pathogens.	viral metagenome	organismal metagenomes	metagenomes	host (other)	host	1.74	FALSE	FALSE
ERR2029871	ERP006046	3.051	WGS	RANDOM	Illumina HiSeq 2500	99f80000-7d54-11e5-8043-3c4a9275d6c6	viral metagenome	ERX2088928	Illumina HiSeq 2500 paired end sequencing	Virus_Discovery_for_Vietnam_Initiative_on_Zoonotic_Infections__VIZIONS_	Focusing on both clinical and community based high-risk cohorts, this study will generate new insights into the diversity of human pathogens (especially viruses) and into the biological and behavioral processes involved in the emergence of novel pathogens.	viral metagenome	organismal metagenomes	metagenomes	host (other)	host	0.35	TRUE	FALSE
ERR2029872	ERP006046	0.831	WGS	RANDOM	Illumina HiSeq 2500	99feb6c0-7d54-11e5-8043-3c4a9275d6c6	viral metagenome	ERX2088929	Illumina HiSeq 2500 paired end sequencing	Virus_Discovery_for_Vietnam_Initiative_on_Zoonotic_Infections__VIZIONS_	Focusing on both clinical and community based high-risk cohorts, this study will generate new insights into the diversity of human pathogens (especially viruses) and into the biological and behavioral processes involved in the emergence of novel pathogens.	viral metagenome	organismal metagenomes	metagenomes	host (other)	host	4.36	FALSE	FALSE
ERR2029873	ERP006046	0.15	WGS	RANDOM	Illumina HiSeq 2500	9a056d80-7d54-11e5-8043-3c4a9275d6c6	viral metagenome	ERX2088930	Illumina HiSeq 2500 paired end sequencing	Virus_Discovery_for_Vietnam_Initiative_on_Zoonotic_Infections__VIZIONS_	Focusing on both clinical and community based high-risk cohorts, this study will generate new insights into the diversity of human pathogens (especially viruses) and into the biological and behavioral processes involved in the emergence of novel pathogens.	viral metagenome	organismal metagenomes	metagenomes	host (other)	host	3.97	FALSE	FALSE
ERR2029874	ERP006046	0.178	WGS	RANDOM	Illumina HiSeq 2500	9a0bd620-7d54-11e5-8043-3c4a9275d6c6	viral metagenome	ERX2088931	Illumina HiSeq 2500 paired end sequencing	Virus_Discovery_for_Vietnam_Initiative_on_Zoonotic_Infections__VIZIONS_	Focusing on both clinical and community based high-risk cohorts, this study will generate new insights into the diversity of human pathogens (especially viruses) and into the biological and behavioral processes involved in the emergence of novel pathogens.	viral metagenome	organismal metagenomes	metagenomes	host (other)	host	19.07	FALSE	FALSE
ERR2029875	ERP006046	0.108	WGS	RANDOM	Illumina HiSeq 2500	9a13c560-7d54-11e5-8043-3c4a9275d6c6	viral metagenome	ERX2088932	Illumina HiSeq 2500 paired end sequencing	Virus_Discovery_for_Vietnam_Initiative_on_Zoonotic_Infections__VIZIONS_	Focusing on both clinical and community based high-risk cohorts, this study will generate new insights into the diversity of human pathogens (especially viruses) and into the biological and behavioral processes involved in the emergence of novel pathogens.	viral metagenome	organismal metagenomes	metagenomes	host (other)	host	12.45	FALSE	FALSE
ERR2029877	ERP006046	0.352	WGS	RANDOM	Illumina HiSeq 2500	9a24b550-7d54-11e5-8043-3c4a9275d6c6	viral metagenome	ERX2088934	Illumina HiSeq 2500 paired end sequencing	Virus_Discovery_for_Vietnam_Initiative_on_Zoonotic_Infections__VIZIONS_	Focusing on both clinical and community based high-risk cohorts, this study will generate new insights into the diversity of human pathogens (especially viruses) and into the biological and behavioral processes involved in the emergence of novel pathogens.	viral metagenome	organismal metagenomes	metagenomes	host (other)	host	22.22	FALSE	FALSE
ERR2029878	ERP006046	0.694	WGS	RANDOM	Illumina HiSeq 2500	9a2af6e0-7d54-11e5-8043-3c4a9275d6c6	viral metagenome	ERX2088935	Illumina HiSeq 2500 paired end sequencing	Virus_Discovery_for_Vietnam_Initiative_on_Zoonotic_Infections__VIZIONS_	Focusing on both clinical and community based high-risk cohorts, this study will generate new insights into the diversity of human pathogens (especially viruses) and into the biological and behavioral processes involved in the emergence of novel pathogens.	viral metagenome	organismal metagenomes	metagenomes	host (other)	host	31.64	FALSE	FALSE
ERR2029880	ERP006046	0.208	WGS	RANDOM	Illumina HiSeq 2500	9a3c34f0-7d54-11e5-8043-3c4a9275d6c6	viral metagenome	ERX2088937	Illumina HiSeq 2500 paired end sequencing	Virus_Discovery_for_Vietnam_Initiative_on_Zoonotic_Infections__VIZIONS_	Focusing on both clinical and community based high-risk cohorts, this study will generate new insights into the diversity of human pathogens (especially viruses) and into the biological and behavioral processes involved in the emergence of novel pathogens.	viral metagenome	organismal metagenomes	metagenomes	host (other)	host	3.01	FALSE	FALSE
ERR2029881	ERP006046	2.637	WGS	RANDOM	Illumina HiSeq 2500	9a442430-7d54-11e5-8043-3c4a9275d6c6	viral metagenome	ERX2088938	Illumina HiSeq 2500 paired end sequencing	Virus_Discovery_for_Vietnam_Initiative_on_Zoonotic_Infections__VIZIONS_	Focusing on both clinical and community based high-risk cohorts, this study will generate new insights into the diversity of human pathogens (especially viruses) and into the biological and behavioral processes involved in the emergence of novel pathogens.	viral metagenome	organismal metagenomes	metagenomes	host (other)	host	29.59	TRUE	FALSE	0.714937	0.714937
ERR2029882	ERP006046	0.176	WGS	RANDOM	Illumina HiSeq 2500	9a4eab80-7d54-11e5-8043-3c4a9275d6c6	viral metagenome	ERX2088939	Illumina HiSeq 2500 paired end sequencing	Virus_Discovery_for_Vietnam_Initiative_on_Zoonotic_Infections__VIZIONS_	Focusing on both clinical and community based high-risk cohorts, this study will generate new insights into the diversity of human pathogens (especially viruses) and into the biological and behavioral processes involved in the emergence of novel pathogens.	viral metagenome	organismal metagenomes	metagenomes	host (other)	host	2.68	FALSE	FALSE
ERR2029883	ERP006046	0.586	WGS	RANDOM	Illumina HiSeq 2500	9a5959e0-7d54-11e5-8043-3c4a9275d6c6	viral metagenome	ERX2088940	Illumina HiSeq 2500 paired end sequencing	Virus_Discovery_for_Vietnam_Initiative_on_Zoonotic_Infections__VIZIONS_	Focusing on both clinical and community based high-risk cohorts, this study will generate new insights into the diversity of human pathogens (especially viruses) and into the biological and behavioral processes involved in the emergence of novel pathogens.	viral metagenome	organismal metagenomes	metagenomes	host (other)	host	0.8	FALSE	FALSE
ERR2029884	ERP006046	0.488	WGS	RANDOM	Illumina HiSeq 2500	9a6085d0-7d54-11e5-8043-3c4a9275d6c6	viral metagenome	ERX2088941	Illumina HiSeq 2500 paired end sequencing	Virus_Discovery_for_Vietnam_Initiative_on_Zoonotic_Infections__VIZIONS_	Focusing on both clinical and community based high-risk cohorts, this study will generate new insights into the diversity of human pathogens (especially viruses) and into the biological and behavioral processes involved in the emergence of novel pathogens.	viral metagenome	organismal metagenomes	metagenomes	host (other)	host	18.13	FALSE	FALSE
ERR2029885	ERP006046	0.528	WGS	RANDOM	Illumina HiSeq 2500	9a6c45a0-7d54-11e5-8043-3c4a9275d6c6	viral metagenome	ERX2088942	Illumina HiSeq 2500 paired end sequencing	Virus_Discovery_for_Vietnam_Initiative_on_Zoonotic_Infections__VIZIONS_	Focusing on both clinical and community based high-risk cohorts, this study will generate new insights into the diversity of human pathogens (especially viruses) and into the biological and behavioral processes involved in the emergence of novel pathogens.	viral metagenome	organismal metagenomes	metagenomes	host (other)	host	37.52	FALSE	FALSE
ERR2029886	ERP006046	0.448	WGS	RANDOM	Illumina HiSeq 2500	9a782c80-7d54-11e5-8043-3c4a9275d6c6	viral metagenome	ERX2088943	Illumina HiSeq 2500 paired end sequencing	Virus_Discovery_for_Vietnam_Initiative_on_Zoonotic_Infections__VIZIONS_	Focusing on both clinical and community based high-risk cohorts, this study will generate new insights into the diversity of human pathogens (especially viruses) and into the biological and behavioral processes involved in the emergence of novel pathogens.	viral metagenome	organismal metagenomes	metagenomes	host (other)	host	3.96	FALSE	FALSE
ERR2029887	ERP006046	0.145	WGS	RANDOM	Illumina HiSeq 2500	9a7fcda0-7d54-11e5-8043-3c4a9275d6c6	viral metagenome	ERX2088944	Illumina HiSeq 2500 paired end sequencing	Virus_Discovery_for_Vietnam_Initiative_on_Zoonotic_Infections__VIZIONS_	Focusing on both clinical and community based high-risk cohorts, this study will generate new insights into the diversity of human pathogens (especially viruses) and into the biological and behavioral processes involved in the emergence of novel pathogens.	viral metagenome	organismal metagenomes	metagenomes	host (other)	host	4.1	FALSE	FALSE
ERR2029888	ERP006046	0.539	WGS	RANDOM	Illumina HiSeq 2500	9a8c29b0-7d54-11e5-8043-3c4a9275d6c6	viral metagenome	ERX2088945	Illumina HiSeq 2500 paired end sequencing	Virus_Discovery_for_Vietnam_Initiative_on_Zoonotic_Infections__VIZIONS_	Focusing on both clinical and community based high-risk cohorts, this study will generate new insights into the diversity of human pathogens (especially viruses) and into the biological and behavioral processes involved in the emergence of novel pathogens.	viral metagenome	organismal metagenomes	metagenomes	host (other)	host	2.9	FALSE	FALSE
ERR2029889	ERP006046	0.119	WGS	RANDOM	Illumina HiSeq 2500	9a985eb0-7d54-11e5-8043-3c4a9275d6c6	viral metagenome	ERX2088946	Illumina HiSeq 2500 paired end sequencing	Virus_Discovery_for_Vietnam_Initiative_on_Zoonotic_Infections__VIZIONS_	Focusing on both clinical and community based high-risk cohorts, this study will generate new insights into the diversity of human pathogens (especially viruses) and into the biological and behavioral processes involved in the emergence of novel pathogens.	viral metagenome	organismal metagenomes	metagenomes	host (other)	host	16.66	FALSE	FALSE
ERR2029890	ERP006046	2.666	WGS	RANDOM	Illumina HiSeq 2500	9aa2bef0-7d54-11e5-8043-3c4a9275d6c6	viral metagenome	ERX2088947	Illumina HiSeq 2500 paired end sequencing	Virus_Discovery_for_Vietnam_Initiative_on_Zoonotic_Infections__VIZIONS_	Focusing on both clinical and community based high-risk cohorts, this study will generate new insights into the diversity of human pathogens (especially viruses) and into the biological and behavioral processes involved in the emergence of novel pathogens.	viral metagenome	organismal metagenomes	metagenomes	host (other)	host	41.05	TRUE	FALSE	0.781389	0.780867
ERR2029892	ERP006046	0.142	WGS	RANDOM	Illumina HiSeq 2500	9ac05910-7d54-11e5-8043-3c4a9275d6c6	viral metagenome	ERX2088949	Illumina HiSeq 2500 paired end sequencing	Virus_Discovery_for_Vietnam_Initiative_on_Zoonotic_Infections__VIZIONS_	Focusing on both clinical and community based high-risk cohorts, this study will generate new insights into the diversity of human pathogens (especially viruses) and into the biological and behavioral processes involved in the emergence of novel pathogens.	viral metagenome	organismal metagenomes	metagenomes	host (other)	host	7.52	FALSE	FALSE
ERR2029895	ERP006046	0.319	WGS	RANDOM	Illumina HiSeq 2500	9ae8efb0-7d54-11e5-8043-3c4a9275d6c6	viral metagenome	ERX2088952	Illumina HiSeq 2500 paired end sequencing	Virus_Discovery_for_Vietnam_Initiative_on_Zoonotic_Infections__VIZIONS_	Focusing on both clinical and community based high-risk cohorts, this study will generate new insights into the diversity of human pathogens (especially viruses) and into the biological and behavioral processes involved in the emergence of novel pathogens.	viral metagenome	organismal metagenomes	metagenomes	host (other)	host	1.31	FALSE	FALSE
ERR2029896	ERP006046	0.351	WGS	RANDOM	Illumina HiSeq 2500	9afa7be0-7d54-11e5-8043-3c4a9275d6c6	viral metagenome	ERX2088953	Illumina HiSeq 2500 paired end sequencing	Virus_Discovery_for_Vietnam_Initiative_on_Zoonotic_Infections__VIZIONS_	Focusing on both clinical and community based high-risk cohorts, this study will generate new insights into the diversity of human pathogens (especially viruses) and into the biological and behavioral processes involved in the emergence of novel pathogens.	viral metagenome	organismal metagenomes	metagenomes	host (other)	host	15.05	FALSE	FALSE
ERR2029897	ERP006046	0.247	WGS	RANDOM	Illumina HiSeq 2500	9b0b1db0-7d54-11e5-8043-3c4a9275d6c6	viral metagenome	ERX2088954	Illumina HiSeq 2500 paired end sequencing	Virus_Discovery_for_Vietnam_Initiative_on_Zoonotic_Infections__VIZIONS_	Focusing on both clinical and community based high-risk cohorts, this study will generate new insights into the diversity of human pathogens (especially viruses) and into the biological and behavioral processes involved in the emergence of novel pathogens.	viral metagenome	organismal metagenomes	metagenomes	host (other)	host	7.72	FALSE	FALSE
ERR2029898	ERP006046	2.239	WGS	RANDOM	Illumina HiSeq 2500	9b15cc10-7d54-11e5-8043-3c4a9275d6c6	viral metagenome	ERX2088955	Illumina HiSeq 2500 paired end sequencing	Virus_Discovery_for_Vietnam_Initiative_on_Zoonotic_Infections__VIZIONS_	Focusing on both clinical and community based high-risk cohorts, this study will generate new insights into the diversity of human pathogens (especially viruses) and into the biological and behavioral processes involved in the emergence of novel pathogens.	viral metagenome	organismal metagenomes	metagenomes	host (other)	host	21.8	TRUE	FALSE	0.83456	0.834415
ERR2029899	ERP006046	0.35	WGS	RANDOM	Illumina HiSeq 2500	9b1f41f0-7d54-11e5-8043-3c4a9275d6c6	viral metagenome	ERX2088956	Illumina HiSeq 2500 paired end sequencing	Virus_Discovery_for_Vietnam_Initiative_on_Zoonotic_Infections__VIZIONS_	Focusing on both clinical and community based high-risk cohorts, this study will generate new insights into the diversity of human pathogens (especially viruses) and into the biological and behavioral processes involved in the emergence of novel pathogens.	viral metagenome	organismal metagenomes	metagenomes	host (other)	host	5.59	FALSE	FALSE
ERR2029900	ERP006046	0.274	WGS	RANDOM	Illumina HiSeq 2500	9b270a20-7d54-11e5-8043-3c4a9275d6c6	viral metagenome	ERX2088957	Illumina HiSeq 2500 paired end sequencing	Virus_Discovery_for_Vietnam_Initiative_on_Zoonotic_Infections__VIZIONS_	Focusing on both clinical and community based high-risk cohorts, this study will generate new insights into the diversity of human pathogens (especially viruses) and into the biological and behavioral processes involved in the emergence of novel pathogens.	viral metagenome	organismal metagenomes	metagenomes	host (other)	host		FALSE	FALSE
ERR2029901	ERP006046	0.599	WGS	RANDOM	Illumina HiSeq 2500	9b3b2e60-7d54-11e5-8043-3c4a9275d6c6	viral metagenome	ERX2088958	Illumina HiSeq 2500 paired end sequencing	Virus_Discovery_for_Vietnam_Initiative_on_Zoonotic_Infections__VIZIONS_	Focusing on both clinical and community based high-risk cohorts, this study will generate new insights into the diversity of human pathogens (especially viruses) and into the biological and behavioral processes involved in the emergence of novel pathogens.	viral metagenome	organismal metagenomes	metagenomes	host (other)	host	30.12	FALSE	FALSE
ERR2029902	ERP006046	2.861	WGS	RANDOM	Illumina HiSeq 2500	9b4c1e50-7d54-11e5-8043-3c4a9275d6c6	viral metagenome	ERX2088959	Illumina HiSeq 2500 paired end sequencing	Virus_Discovery_for_Vietnam_Initiative_on_Zoonotic_Infections__VIZIONS_	Focusing on both clinical and community based high-risk cohorts, this study will generate new insights into the diversity of human pathogens (especially viruses) and into the biological and behavioral processes involved in the emergence of novel pathogens.	viral metagenome	organismal metagenomes	metagenomes	host (other)	host	42.96	TRUE	FALSE	0.961338	0.961142
ERR2029905	ERP006046	0.405	WGS	RANDOM	Illumina HiSeq 2500	9b6ee890-7d54-11e5-8043-3c4a9275d6c6	viral metagenome	ERX2088962	Illumina HiSeq 2500 paired end sequencing	Virus_Discovery_for_Vietnam_Initiative_on_Zoonotic_Infections__VIZIONS_	Focusing on both clinical and community based high-risk cohorts, this study will generate new insights into the diversity of human pathogens (especially viruses) and into the biological and behavioral processes involved in the emergence of novel pathogens.	viral metagenome	organismal metagenomes	metagenomes	host (other)	host	2.57	FALSE	FALSE
ERR2029907	ERP006046	0.525	WGS	RANDOM	Illumina HiSeq 2500	9b8297a0-7d54-11e5-8043-3c4a9275d6c6	viral metagenome	ERX2088964	Illumina HiSeq 2500 paired end sequencing	Virus_Discovery_for_Vietnam_Initiative_on_Zoonotic_Infections__VIZIONS_	Focusing on both clinical and community based high-risk cohorts, this study will generate new insights into the diversity of human pathogens (especially viruses) and into the biological and behavioral processes involved in the emergence of novel pathogens.	viral metagenome	organismal metagenomes	metagenomes	host (other)	host	5.44	FALSE	FALSE
ERR2029908	ERP006046	0.274	WGS	RANDOM	Illumina HiSeq 2500	9b8ad500-7d54-11e5-8043-3c4a9275d6c6	viral metagenome	ERX2088965	Illumina HiSeq 2500 paired end sequencing	Virus_Discovery_for_Vietnam_Initiative_on_Zoonotic_Infections__VIZIONS_	Focusing on both clinical and community based high-risk cohorts, this study will generate new insights into the diversity of human pathogens (especially viruses) and into the biological and behavioral processes involved in the emergence of novel pathogens.	viral metagenome	organismal metagenomes	metagenomes	host (other)	host	0.64	FALSE	FALSE
ERR2029910	ERP006046	2.909	WGS	RANDOM	Illumina HiSeq 2500	9b975820-7d54-11e5-8043-3c4a9275d6c6	viral metagenome	ERX2088967	Illumina HiSeq 2500 paired end sequencing	Virus_Discovery_for_Vietnam_Initiative_on_Zoonotic_Infections__VIZIONS_	Focusing on both clinical and community based high-risk cohorts, this study will generate new insights into the diversity of human pathogens (especially viruses) and into the biological and behavioral processes involved in the emergence of novel pathogens.	viral metagenome	organismal metagenomes	metagenomes	host (other)	host	2.08	TRUE	FALSE	0.90642	0.90642
ERR2029912	ERP006046	0.129	WGS	RANDOM	Illumina HiSeq 2500	9ba49e90-7d54-11e5-8043-3c4a9275d6c6	viral metagenome	ERX2088969	Illumina HiSeq 2500 paired end sequencing	Virus_Discovery_for_Vietnam_Initiative_on_Zoonotic_Infections__VIZIONS_	Focusing on both clinical and community based high-risk cohorts, this study will generate new insights into the diversity of human pathogens (especially viruses) and into the biological and behavioral processes involved in the emergence of novel pathogens.	viral metagenome	organismal metagenomes	metagenomes	host (other)	host	20.28	FALSE	FALSE
ERR2029915	ERP006046	0.574	WGS	RANDOM	Illumina HiSeq 2500	9bb76340-7d54-11e5-8043-3c4a9275d6c6	viral metagenome	ERX2088972	Illumina HiSeq 2500 paired end sequencing	Virus_Discovery_for_Vietnam_Initiative_on_Zoonotic_Infections__VIZIONS_	Focusing on both clinical and community based high-risk cohorts, this study will generate new insights into the diversity of human pathogens (especially viruses) and into the biological and behavioral processes involved in the emergence of novel pathogens.	viral metagenome	organismal metagenomes	metagenomes	host (other)	host	0.53	FALSE	FALSE
ERR2029918	ERP006046	0.17	WGS	RANDOM	Illumina HiSeq 2500	9bd26550-7d54-11e5-8043-3c4a9275d6c6	viral metagenome	ERX2088975	Illumina HiSeq 2500 paired end sequencing	Virus_Discovery_for_Vietnam_Initiative_on_Zoonotic_Infections__VIZIONS_	Focusing on both clinical and community based high-risk cohorts, this study will generate new insights into the diversity of human pathogens (especially viruses) and into the biological and behavioral processes involved in the emergence of novel pathogens.	viral metagenome	organismal metagenomes	metagenomes	host (other)	host		FALSE	FALSE
ERR2029919	ERP006046	2.999	WGS	RANDOM	Illumina HiSeq 2500	9bd8a6e0-7d54-11e5-8043-3c4a9275d6c6	viral metagenome	ERX2088976	Illumina HiSeq 2500 paired end sequencing	Virus_Discovery_for_Vietnam_Initiative_on_Zoonotic_Infections__VIZIONS_	Focusing on both clinical and community based high-risk cohorts, this study will generate new insights into the diversity of human pathogens (especially viruses) and into the biological and behavioral processes involved in the emergence of novel pathogens.	viral metagenome	organismal metagenomes	metagenomes	host (other)	host	0.48	TRUE	FALSE
ERR2029920	ERP006046	2.706	WGS	RANDOM	Illumina HiSeq 2500	9bde9a50-7d54-11e5-8043-3c4a9275d6c6	viral metagenome	ERX2088977	Illumina HiSeq 2500 paired end sequencing	Virus_Discovery_for_Vietnam_Initiative_on_Zoonotic_Infections__VIZIONS_	Focusing on both clinical and community based high-risk cohorts, this study will generate new insights into the diversity of human pathogens (especially viruses) and into the biological and behavioral processes involved in the emergence of novel pathogens.	viral metagenome	organismal metagenomes	metagenomes	host (other)	host	3.64	TRUE	FALSE	0.829744	0.830081
ERR2029923	ERP006046	0.142	WGS	RANDOM	Illumina HiSeq 2500	9befff70-7d54-11e5-8043-3c4a9275d6c6	viral metagenome	ERX2088980	Illumina HiSeq 2500 paired end sequencing	Virus_Discovery_for_Vietnam_Initiative_on_Zoonotic_Infections__VIZIONS_	Focusing on both clinical and community based high-risk cohorts, this study will generate new insights into the diversity of human pathogens (especially viruses) and into the biological and behavioral processes involved in the emergence of novel pathogens.	viral metagenome	organismal metagenomes	metagenomes	host (other)	host	1.68	FALSE	FALSE
ERR2029924	ERP006046	0.304	WGS	RANDOM	Illumina HiSeq 2500	9bf5f2e0-7d54-11e5-8043-3c4a9275d6c6	viral metagenome	ERX2088981	Illumina HiSeq 2500 paired end sequencing	Virus_Discovery_for_Vietnam_Initiative_on_Zoonotic_Infections__VIZIONS_	Focusing on both clinical and community based high-risk cohorts, this study will generate new insights into the diversity of human pathogens (especially viruses) and into the biological and behavioral processes involved in the emergence of novel pathogens.	viral metagenome	organismal metagenomes	metagenomes	host (other)	host	13.91	FALSE	FALSE
ERR2029927	ERP006046	1.714	WGS	RANDOM	Illumina HiSeq 2500	9c09a1f0-7d54-11e5-8043-3c4a9275d6c6	viral metagenome	ERX2088984	Illumina HiSeq 2500 paired end sequencing	Virus_Discovery_for_Vietnam_Initiative_on_Zoonotic_Infections__VIZIONS_	Focusing on both clinical and community based high-risk cohorts, this study will generate new insights into the diversity of human pathogens (especially viruses) and into the biological and behavioral processes involved in the emergence of novel pathogens.	viral metagenome	organismal metagenomes	metagenomes	host (other)	host	34.17	TRUE	FALSE	0.957103	0.957052
ERR2029928	ERP006046	0.698	WGS	RANDOM	Illumina HiSeq 2500	9c100a90-7d54-11e5-8043-3c4a9275d6c6	viral metagenome	ERX2088985	Illumina HiSeq 2500 paired end sequencing	Virus_Discovery_for_Vietnam_Initiative_on_Zoonotic_Infections__VIZIONS_	Focusing on both clinical and community based high-risk cohorts, this study will generate new insights into the diversity of human pathogens (especially viruses) and into the biological and behavioral processes involved in the emergence of novel pathogens.	viral metagenome	organismal metagenomes	metagenomes	host (other)	host	9.34	FALSE	FALSE
ERR2029930	ERP006046	0.553	WGS	RANDOM	Illumina HiSeq 2500	9c1bf170-7d54-11e5-8043-3c4a9275d6c6	viral metagenome	ERX2088987	Illumina HiSeq 2500 paired end sequencing	Virus_Discovery_for_Vietnam_Initiative_on_Zoonotic_Infections__VIZIONS_	Focusing on both clinical and community based high-risk cohorts, this study will generate new insights into the diversity of human pathogens (especially viruses) and into the biological and behavioral processes involved in the emergence of novel pathogens.	viral metagenome	organismal metagenomes	metagenomes	host (other)	host	2.89	FALSE	FALSE
ERR2029931	ERP006046	3.781	WGS	RANDOM	Illumina HiSeq 2500	9c216fb0-7d54-11e5-8043-3c4a9275d6c6	viral metagenome	ERX2088988	Illumina HiSeq 2500 paired end sequencing	Virus_Discovery_for_Vietnam_Initiative_on_Zoonotic_Infections__VIZIONS_	Focusing on both clinical and community based high-risk cohorts, this study will generate new insights into the diversity of human pathogens (especially viruses) and into the biological and behavioral processes involved in the emergence of novel pathogens.	viral metagenome	organismal metagenomes	metagenomes	host (other)	host	3.35	TRUE	FALSE	0.860014	0.860014
ERR2029932	ERP006046	3.043	WGS	RANDOM	Illumina HiSeq 2500	9c27ff60-7d54-11e5-8043-3c4a9275d6c6	viral metagenome	ERX2088989	Illumina HiSeq 2500 paired end sequencing	Virus_Discovery_for_Vietnam_Initiative_on_Zoonotic_Infections__VIZIONS_	Focusing on both clinical and community based high-risk cohorts, this study will generate new insights into the diversity of human pathogens (especially viruses) and into the biological and behavioral processes involved in the emergence of novel pathogens.	viral metagenome	organismal metagenomes	metagenomes	host (other)	host	1.27	TRUE	FALSE	0.516949	0.516949
ERR2029933	ERP006046	0.312	WGS	RANDOM	Illumina HiSeq 2500	9c2df2d0-7d54-11e5-8043-3c4a9275d6c6	viral metagenome	ERX2088990	Illumina HiSeq 2500 paired end sequencing	Virus_Discovery_for_Vietnam_Initiative_on_Zoonotic_Infections__VIZIONS_	Focusing on both clinical and community based high-risk cohorts, this study will generate new insights into the diversity of human pathogens (especially viruses) and into the biological and behavioral processes involved in the emergence of novel pathogens.	viral metagenome	organismal metagenomes	metagenomes	host (other)	host	24.07	FALSE	FALSE
ERR2029934	ERP006046	0.979	WGS	RANDOM	Illumina HiSeq 2500	9c351ec0-7d54-11e5-8043-3c4a9275d6c6	viral metagenome	ERX2088991	Illumina HiSeq 2500 paired end sequencing	Virus_Discovery_for_Vietnam_Initiative_on_Zoonotic_Infections__VIZIONS_	Focusing on both clinical and community based high-risk cohorts, this study will generate new insights into the diversity of human pathogens (especially viruses) and into the biological and behavioral processes involved in the emergence of novel pathogens.	viral metagenome	organismal metagenomes	metagenomes	host (other)	host	31.01	FALSE	FALSE
ERR2029935	ERP006046	0.239	WGS	RANDOM	Illumina HiSeq 2500	9c3f57f0-7d54-11e5-8043-3c4a9275d6c6	viral metagenome	ERX2088992	Illumina HiSeq 2500 paired end sequencing	Virus_Discovery_for_Vietnam_Initiative_on_Zoonotic_Infections__VIZIONS_	Focusing on both clinical and community based high-risk cohorts, this study will generate new insights into the diversity of human pathogens (especially viruses) and into the biological and behavioral processes involved in the emergence of novel pathogens.	viral metagenome	organismal metagenomes	metagenomes	host (other)	host	26.38	FALSE	FALSE
ERR2029936	ERP006046	0.548	WGS	RANDOM	Illumina HiSeq 2500	9c4a2d60-7d54-11e5-8043-3c4a9275d6c6	viral metagenome	ERX2088993	Illumina HiSeq 2500 paired end sequencing	Virus_Discovery_for_Vietnam_Initiative_on_Zoonotic_Infections__VIZIONS_	Focusing on both clinical and community based high-risk cohorts, this study will generate new insights into the diversity of human pathogens (especially viruses) and into the biological and behavioral processes involved in the emergence of novel pathogens.	viral metagenome	organismal metagenomes	metagenomes	host (other)	host	3.98	FALSE	FALSE
ERR2029937	ERP006046	0.513	WGS	RANDOM	Illumina HiSeq 2500	9c54dbc0-7d54-11e5-8043-3c4a9275d6c6	viral metagenome	ERX2088994	Illumina HiSeq 2500 paired end sequencing	Virus_Discovery_for_Vietnam_Initiative_on_Zoonotic_Infections__VIZIONS_	Focusing on both clinical and community based high-risk cohorts, this study will generate new insights into the diversity of human pathogens (especially viruses) and into the biological and behavioral processes involved in the emergence of novel pathogens.	viral metagenome	organismal metagenomes	metagenomes	host (other)	host	19.32	FALSE	FALSE
ERR2029938	ERP006046	0.551	WGS	RANDOM	Illumina HiSeq 2500	9c5f8a20-7d54-11e5-8043-3c4a9275d6c6	viral metagenome	ERX2088995	Illumina HiSeq 2500 paired end sequencing	Virus_Discovery_for_Vietnam_Initiative_on_Zoonotic_Infections__VIZIONS_	Focusing on both clinical and community based high-risk cohorts, this study will generate new insights into the diversity of human pathogens (especially viruses) and into the biological and behavioral processes involved in the emergence of novel pathogens.	viral metagenome	organismal metagenomes	metagenomes	host (other)	host	3.17	FALSE	FALSE
ERR2029939	ERP006046	0.112	WGS	RANDOM	Illumina HiSeq 2500	9c6d93e0-7d54-11e5-8043-3c4a9275d6c6	viral metagenome	ERX2088996	Illumina HiSeq 2500 paired end sequencing	Virus_Discovery_for_Vietnam_Initiative_on_Zoonotic_Infections__VIZIONS_	Focusing on both clinical and community based high-risk cohorts, this study will generate new insights into the diversity of human pathogens (especially viruses) and into the biological and behavioral processes involved in the emergence of novel pathogens.	viral metagenome	organismal metagenomes	metagenomes	host (other)	host	3.14	FALSE	FALSE
ERR2029940	ERP006046	0.657	WGS	RANDOM	Illumina HiSeq 2500	9c77a600-7d54-11e5-8043-3c4a9275d6c6	viral metagenome	ERX2088997	Illumina HiSeq 2500 paired end sequencing	Virus_Discovery_for_Vietnam_Initiative_on_Zoonotic_Infections__VIZIONS_	Focusing on both clinical and community based high-risk cohorts, this study will generate new insights into the diversity of human pathogens (especially viruses) and into the biological and behavioral processes involved in the emergence of novel pathogens.	viral metagenome	organismal metagenomes	metagenomes	host (other)	host	11.14	FALSE	FALSE
ERR2029941	ERP006046	0.506	WGS	RANDOM	Illumina HiSeq 2500	9c8d50e0-7d54-11e5-8043-3c4a9275d6c6	viral metagenome	ERX2088998	Illumina HiSeq 2500 paired end sequencing	Virus_Discovery_for_Vietnam_Initiative_on_Zoonotic_Infections__VIZIONS_	Focusing on both clinical and community based high-risk cohorts, this study will generate new insights into the diversity of human pathogens (especially viruses) and into the biological and behavioral processes involved in the emergence of novel pathogens.	viral metagenome	organismal metagenomes	metagenomes	host (other)	host	20.52	FALSE	FALSE
ERR2029942	ERP006046	0.986	WGS	RANDOM	Illumina HiSeq 2500	9c9ba8c0-7d54-11e5-8043-3c4a9275d6c6	viral metagenome	ERX2088999	Illumina HiSeq 2500 paired end sequencing	Virus_Discovery_for_Vietnam_Initiative_on_Zoonotic_Infections__VIZIONS_	Focusing on both clinical and community based high-risk cohorts, this study will generate new insights into the diversity of human pathogens (especially viruses) and into the biological and behavioral processes involved in the emergence of novel pathogens.	viral metagenome	organismal metagenomes	metagenomes	host (other)	host	1.22	FALSE	FALSE
ERR2029943	ERP006046	4.241	WGS	RANDOM	Illumina HiSeq 2500	9ca804d0-7d54-11e5-8043-3c4a9275d6c6	viral metagenome	ERX2089000	Illumina HiSeq 2500 paired end sequencing	Virus_Discovery_for_Vietnam_Initiative_on_Zoonotic_Infections__VIZIONS_	Focusing on both clinical and community based high-risk cohorts, this study will generate new insights into the diversity of human pathogens (especially viruses) and into the biological and behavioral processes involved in the emergence of novel pathogens.	viral metagenome	organismal metagenomes	metagenomes	host (other)	host	14.74	TRUE	FALSE	0.819569	0.819559
ERR2029945	ERP006046	0.65	WGS	RANDOM	Illumina HiSeq 2500	9cbc5020-7d54-11e5-8043-3c4a9275d6c6	viral metagenome	ERX2089002	Illumina HiSeq 2500 paired end sequencing	Virus_Discovery_for_Vietnam_Initiative_on_Zoonotic_Infections__VIZIONS_	Focusing on both clinical and community based high-risk cohorts, this study will generate new insights into the diversity of human pathogens (especially viruses) and into the biological and behavioral processes involved in the emergence of novel pathogens.	viral metagenome	organismal metagenomes	metagenomes	host (other)	host	18.47	FALSE	FALSE
ERR2029946	ERP006046	0.466	WGS	RANDOM	Illumina HiSeq 2500	9cc8d340-7d54-11e5-8043-3c4a9275d6c6	viral metagenome	ERX2089003	Illumina HiSeq 2500 paired end sequencing	Virus_Discovery_for_Vietnam_Initiative_on_Zoonotic_Infections__VIZIONS_	Focusing on both clinical and community based high-risk cohorts, this study will generate new insights into the diversity of human pathogens (especially viruses) and into the biological and behavioral processes involved in the emergence of novel pathogens.	viral metagenome	organismal metagenomes	metagenomes	host (other)	host	0.3	FALSE	FALSE
ERR2029947	ERP006046	0.774	WGS	RANDOM	Illumina HiSeq 2500	9cdcd070-7d54-11e5-8043-3c4a9275d6c6	viral metagenome	ERX2089004	Illumina HiSeq 2500 paired end sequencing	Virus_Discovery_for_Vietnam_Initiative_on_Zoonotic_Infections__VIZIONS_	Focusing on both clinical and community based high-risk cohorts, this study will generate new insights into the diversity of human pathogens (especially viruses) and into the biological and behavioral processes involved in the emergence of novel pathogens.	viral metagenome	organismal metagenomes	metagenomes	host (other)	host	18.97	FALSE	FALSE
ERR2029948	ERP006046	0.776	WGS	RANDOM	Illumina HiSeq 2500	9ce77ed0-7d54-11e5-8043-3c4a9275d6c6	viral metagenome	ERX2089005	Illumina HiSeq 2500 paired end sequencing	Virus_Discovery_for_Vietnam_Initiative_on_Zoonotic_Infections__VIZIONS_	Focusing on both clinical and community based high-risk cohorts, this study will generate new insights into the diversity of human pathogens (especially viruses) and into the biological and behavioral processes involved in the emergence of novel pathogens.	viral metagenome	organismal metagenomes	metagenomes	host (other)	host	3.7	FALSE	FALSE
ERR2029949	ERP006046	0.481	WGS	RANDOM	Illumina HiSeq 2500	9cf22d30-7d54-11e5-8043-3c4a9275d6c6	viral metagenome	ERX2089006	Illumina HiSeq 2500 paired end sequencing	Virus_Discovery_for_Vietnam_Initiative_on_Zoonotic_Infections__VIZIONS_	Focusing on both clinical and community based high-risk cohorts, this study will generate new insights into the diversity of human pathogens (especially viruses) and into the biological and behavioral processes involved in the emergence of novel pathogens.	viral metagenome	organismal metagenomes	metagenomes	host (other)	host	1.73	FALSE	FALSE
ERR2029950	ERP006046	0.195	WGS	RANDOM	Illumina HiSeq 2500	9cfcdb90-7d54-11e5-8043-3c4a9275d6c6	viral metagenome	ERX2089007	Illumina HiSeq 2500 paired end sequencing	Virus_Discovery_for_Vietnam_Initiative_on_Zoonotic_Infections__VIZIONS_	Focusing on both clinical and community based high-risk cohorts, this study will generate new insights into the diversity of human pathogens (especially viruses) and into the biological and behavioral processes involved in the emergence of novel pathogens.	viral metagenome	organismal metagenomes	metagenomes	host (other)	host	1.32	FALSE	FALSE
ERR2029951	ERP006046	1.021	WGS	RANDOM	Illumina HiSeq 2500	9d0789f0-7d54-11e5-8043-3c4a9275d6c6	viral metagenome	ERX2089008	Illumina HiSeq 2500 paired end sequencing	Virus_Discovery_for_Vietnam_Initiative_on_Zoonotic_Infections__VIZIONS_	Focusing on both clinical and community based high-risk cohorts, this study will generate new insights into the diversity of human pathogens (especially viruses) and into the biological and behavioral processes involved in the emergence of novel pathogens.	viral metagenome	organismal metagenomes	metagenomes	host (other)	host	27.07	TRUE	FALSE	0.964174	0.963304
ERR2029954	ERP006046	0.437	WGS	RANDOM	Illumina HiSeq 2500	9d234f50-7d54-11e5-8043-3c4a9275d6c6	viral metagenome	ERX2089011	Illumina HiSeq 2500 paired end sequencing	Virus_Discovery_for_Vietnam_Initiative_on_Zoonotic_Infections__VIZIONS_	Focusing on both clinical and community based high-risk cohorts, this study will generate new insights into the diversity of human pathogens (especially viruses) and into the biological and behavioral processes involved in the emergence of novel pathogens.	viral metagenome	organismal metagenomes	metagenomes	host (other)	host	15.21	FALSE	FALSE
ERR2029955	ERP006046	0.463	WGS	RANDOM	Illumina HiSeq 2500	a2fb6f20-7d54-11e5-8043-3c4a9275d6c6	viral metagenome	ERX2089012	Illumina HiSeq 2500 paired end sequencing	Virus_Discovery_for_Vietnam_Initiative_on_Zoonotic_Infections__VIZIONS_	Focusing on both clinical and community based high-risk cohorts, this study will generate new insights into the diversity of human pathogens (especially viruses) and into the biological and behavioral processes involved in the emergence of novel pathogens.	viral metagenome	organismal metagenomes	metagenomes	host (other)	host	17.27	FALSE	FALSE
ERR2029958	ERP006046	0.282	WGS	RANDOM	Illumina HiSeq 2500	a3111a00-7d54-11e5-8043-3c4a9275d6c6	viral metagenome	ERX2089015	Illumina HiSeq 2500 paired end sequencing	Virus_Discovery_for_Vietnam_Initiative_on_Zoonotic_Infections__VIZIONS_	Focusing on both clinical and community based high-risk cohorts, this study will generate new insights into the diversity of human pathogens (especially viruses) and into the biological and behavioral processes involved in the emergence of novel pathogens.	viral metagenome	organismal metagenomes	metagenomes	host (other)	host	5.13	FALSE	FALSE
ERR2029959	ERP006046	0.678	WGS	RANDOM	Illumina HiSeq 2500	a3181ee0-7d54-11e5-8043-3c4a9275d6c6	viral metagenome	ERX2089016	Illumina HiSeq 2500 paired end sequencing	Virus_Discovery_for_Vietnam_Initiative_on_Zoonotic_Infections__VIZIONS_	Focusing on both clinical and community based high-risk cohorts, this study will generate new insights into the diversity of human pathogens (especially viruses) and into the biological and behavioral processes involved in the emergence of novel pathogens.	viral metagenome	organismal metagenomes	metagenomes	host (other)	host	10.45	FALSE	FALSE
ERR2029961	ERP006046	4.555	WGS	RANDOM	Illumina HiSeq 2500	a32676c0-7d54-11e5-8043-3c4a9275d6c6	viral metagenome	ERX2089018	Illumina HiSeq 2500 paired end sequencing	Virus_Discovery_for_Vietnam_Initiative_on_Zoonotic_Infections__VIZIONS_	Focusing on both clinical and community based high-risk cohorts, this study will generate new insights into the diversity of human pathogens (especially viruses) and into the biological and behavioral processes involved in the emergence of novel pathogens.	viral metagenome	organismal metagenomes	metagenomes	host (other)	host	58.31	TRUE	FALSE	0.945182	0.945166
ERR2029962	ERP006046	0.658	WGS	RANDOM	Illumina HiSeq 2500	a32f9e80-7d54-11e5-8043-3c4a9275d6c6	viral metagenome	ERX2089019	Illumina HiSeq 2500 paired end sequencing	Virus_Discovery_for_Vietnam_Initiative_on_Zoonotic_Infections__VIZIONS_	Focusing on both clinical and community based high-risk cohorts, this study will generate new insights into the diversity of human pathogens (especially viruses) and into the biological and behavioral processes involved in the emergence of novel pathogens.	viral metagenome	organismal metagenomes	metagenomes	host (other)	host	6.91	FALSE	FALSE
ERR2029963	ERP006046	0.583	WGS	RANDOM	Illumina HiSeq 2500	a33b8560-7d54-11e5-8043-3c4a9275d6c6	viral metagenome	ERX2089020	Illumina HiSeq 2500 paired end sequencing	Virus_Discovery_for_Vietnam_Initiative_on_Zoonotic_Infections__VIZIONS_	Focusing on both clinical and community based high-risk cohorts, this study will generate new insights into the diversity of human pathogens (especially viruses) and into the biological and behavioral processes involved in the emergence of novel pathogens.	viral metagenome	organismal metagenomes	metagenomes	host (other)	host	7.98	FALSE	FALSE
ERR2029964	ERP006046	0.151	WGS	RANDOM	Illumina HiSeq 2500	a3494100-7d54-11e5-8043-3c4a9275d6c6	viral metagenome	ERX2089021	Illumina HiSeq 2500 paired end sequencing	Virus_Discovery_for_Vietnam_Initiative_on_Zoonotic_Infections__VIZIONS_	Focusing on both clinical and community based high-risk cohorts, this study will generate new insights into the diversity of human pathogens (especially viruses) and into the biological and behavioral processes involved in the emergence of novel pathogens.	viral metagenome	organismal metagenomes	metagenomes	host (other)	host	1.83	FALSE	FALSE
ERR2029965	ERP006046	1.587	WGS	RANDOM	Illumina HiSeq 2500	a34ff7c0-7d54-11e5-8043-3c4a9275d6c6	viral metagenome	ERX2089022	Illumina HiSeq 2500 paired end sequencing	Virus_Discovery_for_Vietnam_Initiative_on_Zoonotic_Infections__VIZIONS_	Focusing on both clinical and community based high-risk cohorts, this study will generate new insights into the diversity of human pathogens (especially viruses) and into the biological and behavioral processes involved in the emergence of novel pathogens.	viral metagenome	organismal metagenomes	metagenomes	host (other)	host	26.39	TRUE	FALSE	0.970585	0.970585
ERR2029966	ERP006046	1.221	WGS	RANDOM	Illumina HiSeq 2500	a35771d0-7d54-11e5-8043-3c4a9275d6c6	viral metagenome	ERX2089023	Illumina HiSeq 2500 paired end sequencing	Virus_Discovery_for_Vietnam_Initiative_on_Zoonotic_Infections__VIZIONS_	Focusing on both clinical and community based high-risk cohorts, this study will generate new insights into the diversity of human pathogens (especially viruses) and into the biological and behavioral processes involved in the emergence of novel pathogens.	viral metagenome	organismal metagenomes	metagenomes	host (other)	host	0.68	TRUE	FALSE
ERR2029967	ERP006046	0.434	WGS	RANDOM	Illumina HiSeq 2500	a35ec4d0-7d54-11e5-8043-3c4a9275d6c6	viral metagenome	ERX2089024	Illumina HiSeq 2500 paired end sequencing	Virus_Discovery_for_Vietnam_Initiative_on_Zoonotic_Infections__VIZIONS_	Focusing on both clinical and community based high-risk cohorts, this study will generate new insights into the diversity of human pathogens (especially viruses) and into the biological and behavioral processes involved in the emergence of novel pathogens.	viral metagenome	organismal metagenomes	metagenomes	host (other)	host	2.01	FALSE	FALSE
ERR2029968	ERP006046	0.285	WGS	RANDOM	Illumina HiSeq 2500	a3657b90-7d54-11e5-8043-3c4a9275d6c6	viral metagenome	ERX2089025	Illumina HiSeq 2500 paired end sequencing	Virus_Discovery_for_Vietnam_Initiative_on_Zoonotic_Infections__VIZIONS_	Focusing on both clinical and community based high-risk cohorts, this study will generate new insights into the diversity of human pathogens (especially viruses) and into the biological and behavioral processes involved in the emergence of novel pathogens.	viral metagenome	organismal metagenomes	metagenomes	host (other)	host	13.68	FALSE	FALSE
ERR2029969	ERP006046	0.346	WGS	RANDOM	Illumina HiSeq 2500	a3716270-7d54-11e5-8043-3c4a9275d6c6	viral metagenome	ERX2089026	Illumina HiSeq 2500 paired end sequencing	Virus_Discovery_for_Vietnam_Initiative_on_Zoonotic_Infections__VIZIONS_	Focusing on both clinical and community based high-risk cohorts, this study will generate new insights into the diversity of human pathogens (especially viruses) and into the biological and behavioral processes involved in the emergence of novel pathogens.	viral metagenome	organismal metagenomes	metagenomes	host (other)	host	0.43	FALSE	FALSE
ERR2029970	ERP006046	1.025	WGS	RANDOM	Illumina HiSeq 2500	a378dc80-7d54-11e5-8043-3c4a9275d6c6	viral metagenome	ERX2089027	Illumina HiSeq 2500 paired end sequencing	Virus_Discovery_for_Vietnam_Initiative_on_Zoonotic_Infections__VIZIONS_	Focusing on both clinical and community based high-risk cohorts, this study will generate new insights into the diversity of human pathogens (especially viruses) and into the biological and behavioral processes involved in the emergence of novel pathogens.	viral metagenome	organismal metagenomes	metagenomes	host (other)	host	2.11	TRUE	FALSE	0.690249	0.690249
ERR2029971	ERP006046	0.672	WGS	RANDOM	Illumina HiSeq 2500	a3805690-7d54-11e5-8043-3c4a9275d6c6	viral metagenome	ERX2089028	Illumina HiSeq 2500 paired end sequencing	Virus_Discovery_for_Vietnam_Initiative_on_Zoonotic_Infections__VIZIONS_	Focusing on both clinical and community based high-risk cohorts, this study will generate new insights into the diversity of human pathogens (especially viruses) and into the biological and behavioral processes involved in the emergence of novel pathogens.	viral metagenome	organismal metagenomes	metagenomes	host (other)	host	8.69	FALSE	FALSE
ERR2029973	ERP006046	0.797	WGS	RANDOM	Illumina HiSeq 2500	a38fe6f0-7d54-11e5-8043-3c4a9275d6c6	viral metagenome	ERX2089030	Illumina HiSeq 2500 paired end sequencing	Virus_Discovery_for_Vietnam_Initiative_on_Zoonotic_Infections__VIZIONS_	Focusing on both clinical and community based high-risk cohorts, this study will generate new insights into the diversity of human pathogens (especially viruses) and into the biological and behavioral processes involved in the emergence of novel pathogens.	viral metagenome	organismal metagenomes	metagenomes	host (other)	host	4.46	FALSE	FALSE
ERR2029974	ERP006046	0.761	WGS	RANDOM	Illumina HiSeq 2500	a3969db0-7d54-11e5-8043-3c4a9275d6c6	viral metagenome	ERX2089031	Illumina HiSeq 2500 paired end sequencing	Virus_Discovery_for_Vietnam_Initiative_on_Zoonotic_Infections__VIZIONS_	Focusing on both clinical and community based high-risk cohorts, this study will generate new insights into the diversity of human pathogens (especially viruses) and into the biological and behavioral processes involved in the emergence of novel pathogens.	viral metagenome	organismal metagenomes	metagenomes	host (other)	host	34.83	FALSE	FALSE
ERR2029975	ERP006046	4.407	WGS	RANDOM	Illumina HiSeq 2500	a39d0650-7d54-11e5-8043-3c4a9275d6c6	viral metagenome	ERX2089032	Illumina HiSeq 2500 paired end sequencing	Virus_Discovery_for_Vietnam_Initiative_on_Zoonotic_Infections__VIZIONS_	Focusing on both clinical and community based high-risk cohorts, this study will generate new insights into the diversity of human pathogens (especially viruses) and into the biological and behavioral processes involved in the emergence of novel pathogens.	viral metagenome	organismal metagenomes	metagenomes	host (other)	host	33.73	TRUE	FALSE	0.876872	0.876813
ERR2029976	ERP006046	4.489	WGS	RANDOM	Illumina HiSeq 2500	a3a3bd10-7d54-11e5-8043-3c4a9275d6c6	viral metagenome	ERX2089033	Illumina HiSeq 2500 paired end sequencing	Virus_Discovery_for_Vietnam_Initiative_on_Zoonotic_Infections__VIZIONS_	Focusing on both clinical and community based high-risk cohorts, this study will generate new insights into the diversity of human pathogens (especially viruses) and into the biological and behavioral processes involved in the emergence of novel pathogens.	viral metagenome	organismal metagenomes	metagenomes	host (other)	host	16.02	TRUE	FALSE	0.85853	0.858011
ERR2029978	ERP006046	0.141	WGS	RANDOM	Illumina HiSeq 2500	a3b08e50-7d54-11e5-8043-3c4a9275d6c6	viral metagenome	ERX2089035	Illumina HiSeq 2500 paired end sequencing	Virus_Discovery_for_Vietnam_Initiative_on_Zoonotic_Infections__VIZIONS_	Focusing on both clinical and community based high-risk cohorts, this study will generate new insights into the diversity of human pathogens (especially viruses) and into the biological and behavioral processes involved in the emergence of novel pathogens.	viral metagenome	organismal metagenomes	metagenomes	host (other)	host	11.73	FALSE	FALSE
ERR2029980	ERP006046	0.201	WGS	RANDOM	Illumina HiSeq 2500	a3bd5f90-7d54-11e5-8043-3c4a9275d6c6	viral metagenome	ERX2089037	Illumina HiSeq 2500 paired end sequencing	Virus_Discovery_for_Vietnam_Initiative_on_Zoonotic_Infections__VIZIONS_	Focusing on both clinical and community based high-risk cohorts, this study will generate new insights into the diversity of human pathogens (especially viruses) and into the biological and behavioral processes involved in the emergence of novel pathogens.	viral metagenome	organismal metagenomes	metagenomes	host (other)	host	7.76	FALSE	FALSE
ERR2029982	ERP006046	0.159	WGS	RANDOM	Illumina HiSeq 2500	a3cb9060-7d54-11e5-8043-3c4a9275d6c6	viral metagenome	ERX2089039	Illumina HiSeq 2500 paired end sequencing	Virus_Discovery_for_Vietnam_Initiative_on_Zoonotic_Infections__VIZIONS_	Focusing on both clinical and community based high-risk cohorts, this study will generate new insights into the diversity of human pathogens (especially viruses) and into the biological and behavioral processes involved in the emergence of novel pathogens.	viral metagenome	organismal metagenomes	metagenomes	host (other)	host	2.97	FALSE	FALSE
ERR2029983	ERP006046	0.135	WGS	RANDOM	Illumina HiSeq 2500	a3d24720-7d54-11e5-8043-3c4a9275d6c6	viral metagenome	ERX2089040	Illumina HiSeq 2500 paired end sequencing	Virus_Discovery_for_Vietnam_Initiative_on_Zoonotic_Infections__VIZIONS_	Focusing on both clinical and community based high-risk cohorts, this study will generate new insights into the diversity of human pathogens (especially viruses) and into the biological and behavioral processes involved in the emergence of novel pathogens.	viral metagenome	organismal metagenomes	metagenomes	host (other)	host	15.75	FALSE	FALSE
ERR2029984	ERP006046	0.446	WGS	RANDOM	Illumina HiSeq 2500	a3d94c00-7d54-11e5-8043-3c4a9275d6c6	viral metagenome	ERX2089041	Illumina HiSeq 2500 paired end sequencing	Virus_Discovery_for_Vietnam_Initiative_on_Zoonotic_Infections__VIZIONS_	Focusing on both clinical and community based high-risk cohorts, this study will generate new insights into the diversity of human pathogens (especially viruses) and into the biological and behavioral processes involved in the emergence of novel pathogens.	viral metagenome	organismal metagenomes	metagenomes	host (other)	host	57.08	FALSE	FALSE
ERR2029985	ERP006046	3.652	WGS	RANDOM	Illumina HiSeq 2500	a3df6680-7d54-11e5-8043-3c4a9275d6c6	viral metagenome	ERX2089042	Illumina HiSeq 2500 paired end sequencing	Virus_Discovery_for_Vietnam_Initiative_on_Zoonotic_Infections__VIZIONS_	Focusing on both clinical and community based high-risk cohorts, this study will generate new insights into the diversity of human pathogens (especially viruses) and into the biological and behavioral processes involved in the emergence of novel pathogens.	viral metagenome	organismal metagenomes	metagenomes	host (other)	host	28.25	TRUE	FALSE	0.941249	0.941249
ERR2029986	ERP006046	0.245	WGS	RANDOM	Illumina HiSeq 2500	a3e64450-7d54-11e5-8043-3c4a9275d6c6	viral metagenome	ERX2089043	Illumina HiSeq 2500 paired end sequencing	Virus_Discovery_for_Vietnam_Initiative_on_Zoonotic_Infections__VIZIONS_	Focusing on both clinical and community based high-risk cohorts, this study will generate new insights into the diversity of human pathogens (especially viruses) and into the biological and behavioral processes involved in the emergence of novel pathogens.	viral metagenome	organismal metagenomes	metagenomes	host (other)	host	3.83	FALSE	FALSE
ERR2029987	ERP006046	1.314	WGS	RANDOM	Illumina HiSeq 2500	a3ecacf0-7d54-11e5-8043-3c4a9275d6c6	viral metagenome	ERX2089044	Illumina HiSeq 2500 paired end sequencing	Virus_Discovery_for_Vietnam_Initiative_on_Zoonotic_Infections__VIZIONS_	Focusing on both clinical and community based high-risk cohorts, this study will generate new insights into the diversity of human pathogens (especially viruses) and into the biological and behavioral processes involved in the emergence of novel pathogens.	viral metagenome	organismal metagenomes	metagenomes	host (other)	host	17.04	TRUE	FALSE	0.849006	0.849087
ERR2029988	ERP006046	0.51	WGS	RANDOM	Illumina HiSeq 2500	a3f2c770-7d54-11e5-8043-3c4a9275d6c6	viral metagenome	ERX2089045	Illumina HiSeq 2500 paired end sequencing	Virus_Discovery_for_Vietnam_Initiative_on_Zoonotic_Infections__VIZIONS_	Focusing on both clinical and community based high-risk cohorts, this study will generate new insights into the diversity of human pathogens (especially viruses) and into the biological and behavioral processes involved in the emergence of novel pathogens.	viral metagenome	organismal metagenomes	metagenomes	host (other)	host	9.25	FALSE	FALSE
ERR2029989	ERP006046	2.595	WGS	RANDOM	Illumina HiSeq 2500	a3f93010-7d54-11e5-8043-3c4a9275d6c6	viral metagenome	ERX2089046	Illumina HiSeq 2500 paired end sequencing	Virus_Discovery_for_Vietnam_Initiative_on_Zoonotic_Infections__VIZIONS_	Focusing on both clinical and community based high-risk cohorts, this study will generate new insights into the diversity of human pathogens (especially viruses) and into the biological and behavioral processes involved in the emergence of novel pathogens.	viral metagenome	organismal metagenomes	metagenomes	host (other)	host	3.97	TRUE	FALSE	0.638131	0.637931
ERR2029990	ERP006046	0.558	WGS	RANDOM	Illumina HiSeq 2500	a402cd00-7d54-11e5-8043-3c4a9275d6c6	viral metagenome	ERX2089047	Illumina HiSeq 2500 paired end sequencing	Virus_Discovery_for_Vietnam_Initiative_on_Zoonotic_Infections__VIZIONS_	Focusing on both clinical and community based high-risk cohorts, this study will generate new insights into the diversity of human pathogens (especially viruses) and into the biological and behavioral processes involved in the emergence of novel pathogens.	viral metagenome	organismal metagenomes	metagenomes	host (other)	host	52.71	FALSE	FALSE
ERR2029991	ERP006046	4.307	WGS	RANDOM	Illumina HiSeq 2500	a40c9100-7d54-11e5-8043-3c4a9275d6c6	viral metagenome	ERX2089048	Illumina HiSeq 2500 paired end sequencing	Virus_Discovery_for_Vietnam_Initiative_on_Zoonotic_Infections__VIZIONS_	Focusing on both clinical and community based high-risk cohorts, this study will generate new insights into the diversity of human pathogens (especially viruses) and into the biological and behavioral processes involved in the emergence of novel pathogens.	viral metagenome	organismal metagenomes	metagenomes	host (other)	host	1.74	TRUE	FALSE	0.715969	0.716281
ERR2029992	ERP006046	0.692	WGS	RANDOM	Illumina HiSeq 2500	a414f570-7d54-11e5-8043-3c4a9275d6c6	viral metagenome	ERX2089049	Illumina HiSeq 2500 paired end sequencing	Virus_Discovery_for_Vietnam_Initiative_on_Zoonotic_Infections__VIZIONS_	Focusing on both clinical and community based high-risk cohorts, this study will generate new insights into the diversity of human pathogens (especially viruses) and into the biological and behavioral processes involved in the emergence of novel pathogens.	viral metagenome	organismal metagenomes	metagenomes	host (other)	host	9.75	FALSE	FALSE
ERR2029993	ERP006046	0.193	WGS	RANDOM	Illumina HiSeq 2500	a41df620-7d54-11e5-8043-3c4a9275d6c6	viral metagenome	ERX2089050	Illumina HiSeq 2500 paired end sequencing	Virus_Discovery_for_Vietnam_Initiative_on_Zoonotic_Infections__VIZIONS_	Focusing on both clinical and community based high-risk cohorts, this study will generate new insights into the diversity of human pathogens (especially viruses) and into the biological and behavioral processes involved in the emergence of novel pathogens.	viral metagenome	organismal metagenomes	metagenomes	host (other)	host	1.1	FALSE	FALSE
ERR2029994	ERP006046	5.274	WGS	RANDOM	Illumina HiSeq 2500	a424fb00-7d54-11e5-8043-3c4a9275d6c6	viral metagenome	ERX2089051	Illumina HiSeq 2500 paired end sequencing	Virus_Discovery_for_Vietnam_Initiative_on_Zoonotic_Infections__VIZIONS_	Focusing on both clinical and community based high-risk cohorts, this study will generate new insights into the diversity of human pathogens (especially viruses) and into the biological and behavioral processes involved in the emergence of novel pathogens.	viral metagenome	organismal metagenomes	metagenomes	host (other)	host	14.41	TRUE	FALSE	0.875454	0.875376
ERR2029996	ERP006046	0.14	WGS	RANDOM	Illumina HiSeq 2500	9befff70-7d54-11e5-8043-3c4a9275d6c6	viral metagenome	ERX2089053	Illumina HiSeq 2500 paired end sequencing	Virus_Discovery_for_Vietnam_Initiative_on_Zoonotic_Infections__VIZIONS_	Focusing on both clinical and community based high-risk cohorts, this study will generate new insights into the diversity of human pathogens (especially viruses) and into the biological and behavioral processes involved in the emergence of novel pathogens.	viral metagenome	organismal metagenomes	metagenomes	host (other)	host	0.85	FALSE	FALSE
ERR2029997	ERP006046	0.299	WGS	RANDOM	Illumina HiSeq 2500	9bf5f2e0-7d54-11e5-8043-3c4a9275d6c6	viral metagenome	ERX2089054	Illumina HiSeq 2500 paired end sequencing	Virus_Discovery_for_Vietnam_Initiative_on_Zoonotic_Infections__VIZIONS_	Focusing on both clinical and community based high-risk cohorts, this study will generate new insights into the diversity of human pathogens (especially viruses) and into the biological and behavioral processes involved in the emergence of novel pathogens.	viral metagenome	organismal metagenomes	metagenomes	host (other)	host	13.94	FALSE	FALSE
ERR2030000	ERP006046	1.683	WGS	RANDOM	Illumina HiSeq 2500	9c09a1f0-7d54-11e5-8043-3c4a9275d6c6	viral metagenome	ERX2089057	Illumina HiSeq 2500 paired end sequencing	Virus_Discovery_for_Vietnam_Initiative_on_Zoonotic_Infections__VIZIONS_	Focusing on both clinical and community based high-risk cohorts, this study will generate new insights into the diversity of human pathogens (especially viruses) and into the biological and behavioral processes involved in the emergence of novel pathogens.	viral metagenome	organismal metagenomes	metagenomes	host (other)	host	33.59	TRUE	FALSE	0.957086	0.957086
ERR2030001	ERP006046	0.681	WGS	RANDOM	Illumina HiSeq 2500	9c100a90-7d54-11e5-8043-3c4a9275d6c6	viral metagenome	ERX2089058	Illumina HiSeq 2500 paired end sequencing	Virus_Discovery_for_Vietnam_Initiative_on_Zoonotic_Infections__VIZIONS_	Focusing on both clinical and community based high-risk cohorts, this study will generate new insights into the diversity of human pathogens (especially viruses) and into the biological and behavioral processes involved in the emergence of novel pathogens.	viral metagenome	organismal metagenomes	metagenomes	host (other)	host	9.11	FALSE	FALSE
ERR2030003	ERP006046	0.543	WGS	RANDOM	Illumina HiSeq 2500	9c1bf170-7d54-11e5-8043-3c4a9275d6c6	viral metagenome	ERX2089060	Illumina HiSeq 2500 paired end sequencing	Virus_Discovery_for_Vietnam_Initiative_on_Zoonotic_Infections__VIZIONS_	Focusing on both clinical and community based high-risk cohorts, this study will generate new insights into the diversity of human pathogens (especially viruses) and into the biological and behavioral processes involved in the emergence of novel pathogens.	viral metagenome	organismal metagenomes	metagenomes	host (other)	host	2.31	FALSE	FALSE
ERR2030004	ERP006046	3.73	WGS	RANDOM	Illumina HiSeq 2500	9c216fb0-7d54-11e5-8043-3c4a9275d6c6	viral metagenome	ERX2089061	Illumina HiSeq 2500 paired end sequencing	Virus_Discovery_for_Vietnam_Initiative_on_Zoonotic_Infections__VIZIONS_	Focusing on both clinical and community based high-risk cohorts, this study will generate new insights into the diversity of human pathogens (especially viruses) and into the biological and behavioral processes involved in the emergence of novel pathogens.	viral metagenome	organismal metagenomes	metagenomes	host (other)	host	3.53	TRUE	FALSE	0.866176	0.866176
ERR2030005	ERP006046	2.999	WGS	RANDOM	Illumina HiSeq 2500	9c27ff60-7d54-11e5-8043-3c4a9275d6c6	viral metagenome	ERX2089062	Illumina HiSeq 2500 paired end sequencing	Virus_Discovery_for_Vietnam_Initiative_on_Zoonotic_Infections__VIZIONS_	Focusing on both clinical and community based high-risk cohorts, this study will generate new insights into the diversity of human pathogens (especially viruses) and into the biological and behavioral processes involved in the emergence of novel pathogens.	viral metagenome	organismal metagenomes	metagenomes	host (other)	host	1.23	TRUE	FALSE	0.261618	0.262522
ERR2030006	ERP006046	0.306	WGS	RANDOM	Illumina HiSeq 2500	9c2df2d0-7d54-11e5-8043-3c4a9275d6c6	viral metagenome	ERX2089063	Illumina HiSeq 2500 paired end sequencing	Virus_Discovery_for_Vietnam_Initiative_on_Zoonotic_Infections__VIZIONS_	Focusing on both clinical and community based high-risk cohorts, this study will generate new insights into the diversity of human pathogens (especially viruses) and into the biological and behavioral processes involved in the emergence of novel pathogens.	viral metagenome	organismal metagenomes	metagenomes	host (other)	host	25.23	FALSE	FALSE
ERR2030007	ERP006046	0.964	WGS	RANDOM	Illumina HiSeq 2500	9c351ec0-7d54-11e5-8043-3c4a9275d6c6	viral metagenome	ERX2089064	Illumina HiSeq 2500 paired end sequencing	Virus_Discovery_for_Vietnam_Initiative_on_Zoonotic_Infections__VIZIONS_	Focusing on both clinical and community based high-risk cohorts, this study will generate new insights into the diversity of human pathogens (especially viruses) and into the biological and behavioral processes involved in the emergence of novel pathogens.	viral metagenome	organismal metagenomes	metagenomes	host (other)	host	30.37	FALSE	FALSE
ERR2030008	ERP006046	0.236	WGS	RANDOM	Illumina HiSeq 2500	9c3f57f0-7d54-11e5-8043-3c4a9275d6c6	viral metagenome	ERX2089065	Illumina HiSeq 2500 paired end sequencing	Virus_Discovery_for_Vietnam_Initiative_on_Zoonotic_Infections__VIZIONS_	Focusing on both clinical and community based high-risk cohorts, this study will generate new insights into the diversity of human pathogens (especially viruses) and into the biological and behavioral processes involved in the emergence of novel pathogens.	viral metagenome	organismal metagenomes	metagenomes	host (other)	host	26.62	FALSE	FALSE
ERR2030009	ERP006046	0.537	WGS	RANDOM	Illumina HiSeq 2500	9c4a2d60-7d54-11e5-8043-3c4a9275d6c6	viral metagenome	ERX2089066	Illumina HiSeq 2500 paired end sequencing	Virus_Discovery_for_Vietnam_Initiative_on_Zoonotic_Infections__VIZIONS_	Focusing on both clinical and community based high-risk cohorts, this study will generate new insights into the diversity of human pathogens (especially viruses) and into the biological and behavioral processes involved in the emergence of novel pathogens.	viral metagenome	organismal metagenomes	metagenomes	host (other)	host	5.06	FALSE	FALSE
ERR2030010	ERP006046	0.503	WGS	RANDOM	Illumina HiSeq 2500	9c54dbc0-7d54-11e5-8043-3c4a9275d6c6	viral metagenome	ERX2089067	Illumina HiSeq 2500 paired end sequencing	Virus_Discovery_for_Vietnam_Initiative_on_Zoonotic_Infections__VIZIONS_	Focusing on both clinical and community based high-risk cohorts, this study will generate new insights into the diversity of human pathogens (especially viruses) and into the biological and behavioral processes involved in the emergence of novel pathogens.	viral metagenome	organismal metagenomes	metagenomes	host (other)	host	19.72	FALSE	FALSE
ERR2030011	ERP006046	0.542	WGS	RANDOM	Illumina HiSeq 2500	9c5f8a20-7d54-11e5-8043-3c4a9275d6c6	viral metagenome	ERX2089068	Illumina HiSeq 2500 paired end sequencing	Virus_Discovery_for_Vietnam_Initiative_on_Zoonotic_Infections__VIZIONS_	Focusing on both clinical and community based high-risk cohorts, this study will generate new insights into the diversity of human pathogens (especially viruses) and into the biological and behavioral processes involved in the emergence of novel pathogens.	viral metagenome	organismal metagenomes	metagenomes	host (other)	host	2.71	FALSE	FALSE
ERR2030012	ERP006046	0.112	WGS	RANDOM	Illumina HiSeq 2500	9c6d93e0-7d54-11e5-8043-3c4a9275d6c6	viral metagenome	ERX2089069	Illumina HiSeq 2500 paired end sequencing	Virus_Discovery_for_Vietnam_Initiative_on_Zoonotic_Infections__VIZIONS_	Focusing on both clinical and community based high-risk cohorts, this study will generate new insights into the diversity of human pathogens (especially viruses) and into the biological and behavioral processes involved in the emergence of novel pathogens.	viral metagenome	organismal metagenomes	metagenomes	host (other)	host	3.96	FALSE	FALSE
ERR2030013	ERP006046	0.647	WGS	RANDOM	Illumina HiSeq 2500	9c77a600-7d54-11e5-8043-3c4a9275d6c6	viral metagenome	ERX2089070	Illumina HiSeq 2500 paired end sequencing	Virus_Discovery_for_Vietnam_Initiative_on_Zoonotic_Infections__VIZIONS_	Focusing on both clinical and community based high-risk cohorts, this study will generate new insights into the diversity of human pathogens (especially viruses) and into the biological and behavioral processes involved in the emergence of novel pathogens.	viral metagenome	organismal metagenomes	metagenomes	host (other)	host	11.09	FALSE	FALSE
ERR2030014	ERP006046	0.499	WGS	RANDOM	Illumina HiSeq 2500	9c8d50e0-7d54-11e5-8043-3c4a9275d6c6	viral metagenome	ERX2089071	Illumina HiSeq 2500 paired end sequencing	Virus_Discovery_for_Vietnam_Initiative_on_Zoonotic_Infections__VIZIONS_	Focusing on both clinical and community based high-risk cohorts, this study will generate new insights into the diversity of human pathogens (especially viruses) and into the biological and behavioral processes involved in the emergence of novel pathogens.	viral metagenome	organismal metagenomes	metagenomes	host (other)	host	18.22	FALSE	FALSE
ERR2030015	ERP006046	0.97	WGS	RANDOM	Illumina HiSeq 2500	9c9ba8c0-7d54-11e5-8043-3c4a9275d6c6	viral metagenome	ERX2089072	Illumina HiSeq 2500 paired end sequencing	Virus_Discovery_for_Vietnam_Initiative_on_Zoonotic_Infections__VIZIONS_	Focusing on both clinical and community based high-risk cohorts, this study will generate new insights into the diversity of human pathogens (especially viruses) and into the biological and behavioral processes involved in the emergence of novel pathogens.	viral metagenome	organismal metagenomes	metagenomes	host (other)	host	1.41	FALSE	FALSE
ERR2030016	ERP006046	4.148	WGS	RANDOM	Illumina HiSeq 2500	9ca804d0-7d54-11e5-8043-3c4a9275d6c6	viral metagenome	ERX2089073	Illumina HiSeq 2500 paired end sequencing	Virus_Discovery_for_Vietnam_Initiative_on_Zoonotic_Infections__VIZIONS_	Focusing on both clinical and community based high-risk cohorts, this study will generate new insights into the diversity of human pathogens (especially viruses) and into the biological and behavioral processes involved in the emergence of novel pathogens.	viral metagenome	organismal metagenomes	metagenomes	host (other)	host	14.34	TRUE	FALSE	0.825351	0.825292
ERR2030018	ERP006046	0.636	WGS	RANDOM	Illumina HiSeq 2500	9cbc5020-7d54-11e5-8043-3c4a9275d6c6	viral metagenome	ERX2089075	Illumina HiSeq 2500 paired end sequencing	Virus_Discovery_for_Vietnam_Initiative_on_Zoonotic_Infections__VIZIONS_	Focusing on both clinical and community based high-risk cohorts, this study will generate new insights into the diversity of human pathogens (especially viruses) and into the biological and behavioral processes involved in the emergence of novel pathogens.	viral metagenome	organismal metagenomes	metagenomes	host (other)	host	17.85	FALSE	FALSE
ERR2030019	ERP006046	0.459	WGS	RANDOM	Illumina HiSeq 2500	9cc8d340-7d54-11e5-8043-3c4a9275d6c6	viral metagenome	ERX2089076	Illumina HiSeq 2500 paired end sequencing	Virus_Discovery_for_Vietnam_Initiative_on_Zoonotic_Infections__VIZIONS_	Focusing on both clinical and community based high-risk cohorts, this study will generate new insights into the diversity of human pathogens (especially viruses) and into the biological and behavioral processes involved in the emergence of novel pathogens.	viral metagenome	organismal metagenomes	metagenomes	host (other)	host	0.29	FALSE	FALSE
ERR2030020	ERP006046	0.761	WGS	RANDOM	Illumina HiSeq 2500	9cdcd070-7d54-11e5-8043-3c4a9275d6c6	viral metagenome	ERX2089077	Illumina HiSeq 2500 paired end sequencing	Virus_Discovery_for_Vietnam_Initiative_on_Zoonotic_Infections__VIZIONS_	Focusing on both clinical and community based high-risk cohorts, this study will generate new insights into the diversity of human pathogens (especially viruses) and into the biological and behavioral processes involved in the emergence of novel pathogens.	viral metagenome	organismal metagenomes	metagenomes	host (other)	host	19.21	FALSE	FALSE
ERR2030021	ERP006046	0.768	WGS	RANDOM	Illumina HiSeq 2500	9ce77ed0-7d54-11e5-8043-3c4a9275d6c6	viral metagenome	ERX2089078	Illumina HiSeq 2500 paired end sequencing	Virus_Discovery_for_Vietnam_Initiative_on_Zoonotic_Infections__VIZIONS_	Focusing on both clinical and community based high-risk cohorts, this study will generate new insights into the diversity of human pathogens (especially viruses) and into the biological and behavioral processes involved in the emergence of novel pathogens.	viral metagenome	organismal metagenomes	metagenomes	host (other)	host	3.44	FALSE	FALSE
ERR2030022	ERP006046	0.472	WGS	RANDOM	Illumina HiSeq 2500	9cf22d30-7d54-11e5-8043-3c4a9275d6c6	viral metagenome	ERX2089079	Illumina HiSeq 2500 paired end sequencing	Virus_Discovery_for_Vietnam_Initiative_on_Zoonotic_Infections__VIZIONS_	Focusing on both clinical and community based high-risk cohorts, this study will generate new insights into the diversity of human pathogens (especially viruses) and into the biological and behavioral processes involved in the emergence of novel pathogens.	viral metagenome	organismal metagenomes	metagenomes	host (other)	host	1.99	FALSE	FALSE
ERR2030023	ERP006046	0.192	WGS	RANDOM	Illumina HiSeq 2500	9cfcdb90-7d54-11e5-8043-3c4a9275d6c6	viral metagenome	ERX2089080	Illumina HiSeq 2500 paired end sequencing	Virus_Discovery_for_Vietnam_Initiative_on_Zoonotic_Infections__VIZIONS_	Focusing on both clinical and community based high-risk cohorts, this study will generate new insights into the diversity of human pathogens (especially viruses) and into the biological and behavioral processes involved in the emergence of novel pathogens.	viral metagenome	organismal metagenomes	metagenomes	host (other)	host	1.05	FALSE	FALSE
ERR2030024	ERP006046	1.007	WGS	RANDOM	Illumina HiSeq 2500	9d0789f0-7d54-11e5-8043-3c4a9275d6c6	viral metagenome	ERX2089081	Illumina HiSeq 2500 paired end sequencing	Virus_Discovery_for_Vietnam_Initiative_on_Zoonotic_Infections__VIZIONS_	Focusing on both clinical and community based high-risk cohorts, this study will generate new insights into the diversity of human pathogens (especially viruses) and into the biological and behavioral processes involved in the emergence of novel pathogens.	viral metagenome	organismal metagenomes	metagenomes	host (other)	host	26.93	TRUE	FALSE	0.966002	0.966002
ERR2030027	ERP006046	0.431	WGS	RANDOM	Illumina HiSeq 2500	9d234f50-7d54-11e5-8043-3c4a9275d6c6	viral metagenome	ERX2089084	Illumina HiSeq 2500 paired end sequencing	Virus_Discovery_for_Vietnam_Initiative_on_Zoonotic_Infections__VIZIONS_	Focusing on both clinical and community based high-risk cohorts, this study will generate new insights into the diversity of human pathogens (especially viruses) and into the biological and behavioral processes involved in the emergence of novel pathogens.	viral metagenome	organismal metagenomes	metagenomes	host (other)	host	15.93	FALSE	FALSE
ERR2030028	ERP006046	0.457	WGS	RANDOM	Illumina HiSeq 2500	a2fb6f20-7d54-11e5-8043-3c4a9275d6c6	viral metagenome	ERX2089085	Illumina HiSeq 2500 paired end sequencing	Virus_Discovery_for_Vietnam_Initiative_on_Zoonotic_Infections__VIZIONS_	Focusing on both clinical and community based high-risk cohorts, this study will generate new insights into the diversity of human pathogens (especially viruses) and into the biological and behavioral processes involved in the emergence of novel pathogens.	viral metagenome	organismal metagenomes	metagenomes	host (other)	host	15.64	FALSE	FALSE
ERR2030031	ERP006046	0.276	WGS	RANDOM	Illumina HiSeq 2500	a3111a00-7d54-11e5-8043-3c4a9275d6c6	viral metagenome	ERX2089088	Illumina HiSeq 2500 paired end sequencing	Virus_Discovery_for_Vietnam_Initiative_on_Zoonotic_Infections__VIZIONS_	Focusing on both clinical and community based high-risk cohorts, this study will generate new insights into the diversity of human pathogens (especially viruses) and into the biological and behavioral processes involved in the emergence of novel pathogens.	viral metagenome	organismal metagenomes	metagenomes	host (other)	host	4.51	FALSE	FALSE
ERR2030032	ERP006046	0.664	WGS	RANDOM	Illumina HiSeq 2500	a3181ee0-7d54-11e5-8043-3c4a9275d6c6	viral metagenome	ERX2089089	Illumina HiSeq 2500 paired end sequencing	Virus_Discovery_for_Vietnam_Initiative_on_Zoonotic_Infections__VIZIONS_	Focusing on both clinical and community based high-risk cohorts, this study will generate new insights into the diversity of human pathogens (especially viruses) and into the biological and behavioral processes involved in the emergence of novel pathogens.	viral metagenome	organismal metagenomes	metagenomes	host (other)	host	11.26	FALSE	FALSE
ERR2030034	ERP006046	4.457	WGS	RANDOM	Illumina HiSeq 2500	a32676c0-7d54-11e5-8043-3c4a9275d6c6	viral metagenome	ERX2089091	Illumina HiSeq 2500 paired end sequencing	Virus_Discovery_for_Vietnam_Initiative_on_Zoonotic_Infections__VIZIONS_	Focusing on both clinical and community based high-risk cohorts, this study will generate new insights into the diversity of human pathogens (especially viruses) and into the biological and behavioral processes involved in the emergence of novel pathogens.	viral metagenome	organismal metagenomes	metagenomes	host (other)	host	58.54	TRUE	FALSE	0.949554	0.949554
ERR2030035	ERP006046	0.649	WGS	RANDOM	Illumina HiSeq 2500	a32f9e80-7d54-11e5-8043-3c4a9275d6c6	viral metagenome	ERX2089092	Illumina HiSeq 2500 paired end sequencing	Virus_Discovery_for_Vietnam_Initiative_on_Zoonotic_Infections__VIZIONS_	Focusing on both clinical and community based high-risk cohorts, this study will generate new insights into the diversity of human pathogens (especially viruses) and into the biological and behavioral processes involved in the emergence of novel pathogens.	viral metagenome	organismal metagenomes	metagenomes	host (other)	host	6.53	FALSE	FALSE
ERR2030036	ERP006046	0.573	WGS	RANDOM	Illumina HiSeq 2500	a33b8560-7d54-11e5-8043-3c4a9275d6c6	viral metagenome	ERX2089093	Illumina HiSeq 2500 paired end sequencing	Virus_Discovery_for_Vietnam_Initiative_on_Zoonotic_Infections__VIZIONS_	Focusing on both clinical and community based high-risk cohorts, this study will generate new insights into the diversity of human pathogens (especially viruses) and into the biological and behavioral processes involved in the emergence of novel pathogens.	viral metagenome	organismal metagenomes	metagenomes	host (other)	host	9.02	FALSE	FALSE
ERR2030037	ERP006046	0.149	WGS	RANDOM	Illumina HiSeq 2500	a3494100-7d54-11e5-8043-3c4a9275d6c6	viral metagenome	ERX2089094	Illumina HiSeq 2500 paired end sequencing	Virus_Discovery_for_Vietnam_Initiative_on_Zoonotic_Infections__VIZIONS_	Focusing on both clinical and community based high-risk cohorts, this study will generate new insights into the diversity of human pathogens (especially viruses) and into the biological and behavioral processes involved in the emergence of novel pathogens.	viral metagenome	organismal metagenomes	metagenomes	host (other)	host	1.45	FALSE	FALSE
ERR2030038	ERP006046	1.556	WGS	RANDOM	Illumina HiSeq 2500	a34ff7c0-7d54-11e5-8043-3c4a9275d6c6	viral metagenome	ERX2089095	Illumina HiSeq 2500 paired end sequencing	Virus_Discovery_for_Vietnam_Initiative_on_Zoonotic_Infections__VIZIONS_	Focusing on both clinical and community based high-risk cohorts, this study will generate new insights into the diversity of human pathogens (especially viruses) and into the biological and behavioral processes involved in the emergence of novel pathogens.	viral metagenome	organismal metagenomes	metagenomes	host (other)	host	27.22	TRUE	FALSE	0.963169	0.963169
ERR2030039	ERP006046	1.194	WGS	RANDOM	Illumina HiSeq 2500	a35771d0-7d54-11e5-8043-3c4a9275d6c6	viral metagenome	ERX2089096	Illumina HiSeq 2500 paired end sequencing	Virus_Discovery_for_Vietnam_Initiative_on_Zoonotic_Infections__VIZIONS_	Focusing on both clinical and community based high-risk cohorts, this study will generate new insights into the diversity of human pathogens (especially viruses) and into the biological and behavioral processes involved in the emergence of novel pathogens.	viral metagenome	organismal metagenomes	metagenomes	host (other)	host	0.64	TRUE	FALSE
ERR2030040	ERP006046	0.426	WGS	RANDOM	Illumina HiSeq 2500	a35ec4d0-7d54-11e5-8043-3c4a9275d6c6	viral metagenome	ERX2089097	Illumina HiSeq 2500 paired end sequencing	Virus_Discovery_for_Vietnam_Initiative_on_Zoonotic_Infections__VIZIONS_	Focusing on both clinical and community based high-risk cohorts, this study will generate new insights into the diversity of human pathogens (especially viruses) and into the biological and behavioral processes involved in the emergence of novel pathogens.	viral metagenome	organismal metagenomes	metagenomes	host (other)	host	2.67	FALSE	FALSE
ERR2030041	ERP006046	0.282	WGS	RANDOM	Illumina HiSeq 2500	a3657b90-7d54-11e5-8043-3c4a9275d6c6	viral metagenome	ERX2089098	Illumina HiSeq 2500 paired end sequencing	Virus_Discovery_for_Vietnam_Initiative_on_Zoonotic_Infections__VIZIONS_	Focusing on both clinical and community based high-risk cohorts, this study will generate new insights into the diversity of human pathogens (especially viruses) and into the biological and behavioral processes involved in the emergence of novel pathogens.	viral metagenome	organismal metagenomes	metagenomes	host (other)	host	15.17	FALSE	FALSE
ERR2030042	ERP006046	0.341	WGS	RANDOM	Illumina HiSeq 2500	a3716270-7d54-11e5-8043-3c4a9275d6c6	viral metagenome	ERX2089099	Illumina HiSeq 2500 paired end sequencing	Virus_Discovery_for_Vietnam_Initiative_on_Zoonotic_Infections__VIZIONS_	Focusing on both clinical and community based high-risk cohorts, this study will generate new insights into the diversity of human pathogens (especially viruses) and into the biological and behavioral processes involved in the emergence of novel pathogens.	viral metagenome	organismal metagenomes	metagenomes	host (other)	host	0.4	FALSE	FALSE
ERR2030043	ERP006046	1.008	WGS	RANDOM	Illumina HiSeq 2500	a378dc80-7d54-11e5-8043-3c4a9275d6c6	viral metagenome	ERX2089100	Illumina HiSeq 2500 paired end sequencing	Virus_Discovery_for_Vietnam_Initiative_on_Zoonotic_Infections__VIZIONS_	Focusing on both clinical and community based high-risk cohorts, this study will generate new insights into the diversity of human pathogens (especially viruses) and into the biological and behavioral processes involved in the emergence of novel pathogens.	viral metagenome	organismal metagenomes	metagenomes	host (other)	host	2.06	TRUE	FALSE	0.806084	0.806084
ERR2030044	ERP006046	0.663	WGS	RANDOM	Illumina HiSeq 2500	a3805690-7d54-11e5-8043-3c4a9275d6c6	viral metagenome	ERX2089101	Illumina HiSeq 2500 paired end sequencing	Virus_Discovery_for_Vietnam_Initiative_on_Zoonotic_Infections__VIZIONS_	Focusing on both clinical and community based high-risk cohorts, this study will generate new insights into the diversity of human pathogens (especially viruses) and into the biological and behavioral processes involved in the emergence of novel pathogens.	viral metagenome	organismal metagenomes	metagenomes	host (other)	host	8.9	FALSE	FALSE
ERR2030046	ERP006046	0.783	WGS	RANDOM	Illumina HiSeq 2500	a38fe6f0-7d54-11e5-8043-3c4a9275d6c6	viral metagenome	ERX2089103	Illumina HiSeq 2500 paired end sequencing	Virus_Discovery_for_Vietnam_Initiative_on_Zoonotic_Infections__VIZIONS_	Focusing on both clinical and community based high-risk cohorts, this study will generate new insights into the diversity of human pathogens (especially viruses) and into the biological and behavioral processes involved in the emergence of novel pathogens.	viral metagenome	organismal metagenomes	metagenomes	host (other)	host	4.6	FALSE	FALSE
ERR2030047	ERP006046	0.746	WGS	RANDOM	Illumina HiSeq 2500	a3969db0-7d54-11e5-8043-3c4a9275d6c6	viral metagenome	ERX2089104	Illumina HiSeq 2500 paired end sequencing	Virus_Discovery_for_Vietnam_Initiative_on_Zoonotic_Infections__VIZIONS_	Focusing on both clinical and community based high-risk cohorts, this study will generate new insights into the diversity of human pathogens (especially viruses) and into the biological and behavioral processes involved in the emergence of novel pathogens.	viral metagenome	organismal metagenomes	metagenomes	host (other)	host	34.27	FALSE	FALSE
ERR2030048	ERP006046	4.334	WGS	RANDOM	Illumina HiSeq 2500	a39d0650-7d54-11e5-8043-3c4a9275d6c6	viral metagenome	ERX2089105	Illumina HiSeq 2500 paired end sequencing	Virus_Discovery_for_Vietnam_Initiative_on_Zoonotic_Infections__VIZIONS_	Focusing on both clinical and community based high-risk cohorts, this study will generate new insights into the diversity of human pathogens (especially viruses) and into the biological and behavioral processes involved in the emergence of novel pathogens.	viral metagenome	organismal metagenomes	metagenomes	host (other)	host	32.45	TRUE	FALSE	0.877305	0.877214
ERR2030049	ERP006046	4.402	WGS	RANDOM	Illumina HiSeq 2500	a3a3bd10-7d54-11e5-8043-3c4a9275d6c6	viral metagenome	ERX2089106	Illumina HiSeq 2500 paired end sequencing	Virus_Discovery_for_Vietnam_Initiative_on_Zoonotic_Infections__VIZIONS_	Focusing on both clinical and community based high-risk cohorts, this study will generate new insights into the diversity of human pathogens (especially viruses) and into the biological and behavioral processes involved in the emergence of novel pathogens.	viral metagenome	organismal metagenomes	metagenomes	host (other)	host	16	TRUE	FALSE	0.851452	0.850962
ERR2030051	ERP006046	0.139	WGS	RANDOM	Illumina HiSeq 2500	a3b08e50-7d54-11e5-8043-3c4a9275d6c6	viral metagenome	ERX2089108	Illumina HiSeq 2500 paired end sequencing	Virus_Discovery_for_Vietnam_Initiative_on_Zoonotic_Infections__VIZIONS_	Focusing on both clinical and community based high-risk cohorts, this study will generate new insights into the diversity of human pathogens (especially viruses) and into the biological and behavioral processes involved in the emergence of novel pathogens.	viral metagenome	organismal metagenomes	metagenomes	host (other)	host	11.4	FALSE	FALSE
ERR2030053	ERP006046	0.198	WGS	RANDOM	Illumina HiSeq 2500	a3bd5f90-7d54-11e5-8043-3c4a9275d6c6	viral metagenome	ERX2089110	Illumina HiSeq 2500 paired end sequencing	Virus_Discovery_for_Vietnam_Initiative_on_Zoonotic_Infections__VIZIONS_	Focusing on both clinical and community based high-risk cohorts, this study will generate new insights into the diversity of human pathogens (especially viruses) and into the biological and behavioral processes involved in the emergence of novel pathogens.	viral metagenome	organismal metagenomes	metagenomes	host (other)	host	7.5	FALSE	FALSE
ERR2030055	ERP006046	0.156	WGS	RANDOM	Illumina HiSeq 2500	a3cb9060-7d54-11e5-8043-3c4a9275d6c6	viral metagenome	ERX2089112	Illumina HiSeq 2500 paired end sequencing	Virus_Discovery_for_Vietnam_Initiative_on_Zoonotic_Infections__VIZIONS_	Focusing on both clinical and community based high-risk cohorts, this study will generate new insights into the diversity of human pathogens (especially viruses) and into the biological and behavioral processes involved in the emergence of novel pathogens.	viral metagenome	organismal metagenomes	metagenomes	host (other)	host	3.61	FALSE	FALSE
ERR2030056	ERP006046	0.133	WGS	RANDOM	Illumina HiSeq 2500	a3d24720-7d54-11e5-8043-3c4a9275d6c6	viral metagenome	ERX2089113	Illumina HiSeq 2500 paired end sequencing	Virus_Discovery_for_Vietnam_Initiative_on_Zoonotic_Infections__VIZIONS_	Focusing on both clinical and community based high-risk cohorts, this study will generate new insights into the diversity of human pathogens (especially viruses) and into the biological and behavioral processes involved in the emergence of novel pathogens.	viral metagenome	organismal metagenomes	metagenomes	host (other)	host	16.34	FALSE	FALSE
ERR2030057	ERP006046	0.44	WGS	RANDOM	Illumina HiSeq 2500	a3d94c00-7d54-11e5-8043-3c4a9275d6c6	viral metagenome	ERX2089114	Illumina HiSeq 2500 paired end sequencing	Virus_Discovery_for_Vietnam_Initiative_on_Zoonotic_Infections__VIZIONS_	Focusing on both clinical and community based high-risk cohorts, this study will generate new insights into the diversity of human pathogens (especially viruses) and into the biological and behavioral processes involved in the emergence of novel pathogens.	viral metagenome	organismal metagenomes	metagenomes	host (other)	host	56.99	FALSE	FALSE
ERR2030058	ERP006046	3.585	WGS	RANDOM	Illumina HiSeq 2500	a3df6680-7d54-11e5-8043-3c4a9275d6c6	viral metagenome	ERX2089115	Illumina HiSeq 2500 paired end sequencing	Virus_Discovery_for_Vietnam_Initiative_on_Zoonotic_Infections__VIZIONS_	Focusing on both clinical and community based high-risk cohorts, this study will generate new insights into the diversity of human pathogens (especially viruses) and into the biological and behavioral processes involved in the emergence of novel pathogens.	viral metagenome	organismal metagenomes	metagenomes	host (other)	host	28.75	TRUE	FALSE	0.940911	0.940911
ERR2030059	ERP006046	0.241	WGS	RANDOM	Illumina HiSeq 2500	a3e64450-7d54-11e5-8043-3c4a9275d6c6	viral metagenome	ERX2089116	Illumina HiSeq 2500 paired end sequencing	Virus_Discovery_for_Vietnam_Initiative_on_Zoonotic_Infections__VIZIONS_	Focusing on both clinical and community based high-risk cohorts, this study will generate new insights into the diversity of human pathogens (especially viruses) and into the biological and behavioral processes involved in the emergence of novel pathogens.	viral metagenome	organismal metagenomes	metagenomes	host (other)	host	2.14	FALSE	FALSE
ERR2030060	ERP006046	1.291	WGS	RANDOM	Illumina HiSeq 2500	a3ecacf0-7d54-11e5-8043-3c4a9275d6c6	viral metagenome	ERX2089117	Illumina HiSeq 2500 paired end sequencing	Virus_Discovery_for_Vietnam_Initiative_on_Zoonotic_Infections__VIZIONS_	Focusing on both clinical and community based high-risk cohorts, this study will generate new insights into the diversity of human pathogens (especially viruses) and into the biological and behavioral processes involved in the emergence of novel pathogens.	viral metagenome	organismal metagenomes	metagenomes	host (other)	host	17.44	TRUE	FALSE	0.842647	0.842551
ERR2030061	ERP006046	0.5	WGS	RANDOM	Illumina HiSeq 2500	a3f2c770-7d54-11e5-8043-3c4a9275d6c6	viral metagenome	ERX2089118	Illumina HiSeq 2500 paired end sequencing	Virus_Discovery_for_Vietnam_Initiative_on_Zoonotic_Infections__VIZIONS_	Focusing on both clinical and community based high-risk cohorts, this study will generate new insights into the diversity of human pathogens (especially viruses) and into the biological and behavioral processes involved in the emergence of novel pathogens.	viral metagenome	organismal metagenomes	metagenomes	host (other)	host	8.71	FALSE	FALSE
ERR2030062	ERP006046	2.554	WGS	RANDOM	Illumina HiSeq 2500	a3f93010-7d54-11e5-8043-3c4a9275d6c6	viral metagenome	ERX2089119	Illumina HiSeq 2500 paired end sequencing	Virus_Discovery_for_Vietnam_Initiative_on_Zoonotic_Infections__VIZIONS_	Focusing on both clinical and community based high-risk cohorts, this study will generate new insights into the diversity of human pathogens (especially viruses) and into the biological and behavioral processes involved in the emergence of novel pathogens.	viral metagenome	organismal metagenomes	metagenomes	host (other)	host	4.16	TRUE	FALSE	0.62703	0.62703
ERR2030063	ERP006046	0.548	WGS	RANDOM	Illumina HiSeq 2500	a402cd00-7d54-11e5-8043-3c4a9275d6c6	viral metagenome	ERX2089120	Illumina HiSeq 2500 paired end sequencing	Virus_Discovery_for_Vietnam_Initiative_on_Zoonotic_Infections__VIZIONS_	Focusing on both clinical and community based high-risk cohorts, this study will generate new insights into the diversity of human pathogens (especially viruses) and into the biological and behavioral processes involved in the emergence of novel pathogens.	viral metagenome	organismal metagenomes	metagenomes	host (other)	host	53.63	FALSE	FALSE
ERR2030064	ERP006046	4.22	WGS	RANDOM	Illumina HiSeq 2500	a40c9100-7d54-11e5-8043-3c4a9275d6c6	viral metagenome	ERX2089121	Illumina HiSeq 2500 paired end sequencing	Virus_Discovery_for_Vietnam_Initiative_on_Zoonotic_Infections__VIZIONS_	Focusing on both clinical and community based high-risk cohorts, this study will generate new insights into the diversity of human pathogens (especially viruses) and into the biological and behavioral processes involved in the emergence of novel pathogens.	viral metagenome	organismal metagenomes	metagenomes	host (other)	host	1.57	TRUE	FALSE	0.740758	0.740758
ERR2030065	ERP006046	0.681	WGS	RANDOM	Illumina HiSeq 2500	a414f570-7d54-11e5-8043-3c4a9275d6c6	viral metagenome	ERX2089122	Illumina HiSeq 2500 paired end sequencing	Virus_Discovery_for_Vietnam_Initiative_on_Zoonotic_Infections__VIZIONS_	Focusing on both clinical and community based high-risk cohorts, this study will generate new insights into the diversity of human pathogens (especially viruses) and into the biological and behavioral processes involved in the emergence of novel pathogens.	viral metagenome	organismal metagenomes	metagenomes	host (other)	host	9.89	FALSE	FALSE
ERR2030066	ERP006046	0.189	WGS	RANDOM	Illumina HiSeq 2500	a41df620-7d54-11e5-8043-3c4a9275d6c6	viral metagenome	ERX2089123	Illumina HiSeq 2500 paired end sequencing	Virus_Discovery_for_Vietnam_Initiative_on_Zoonotic_Infections__VIZIONS_	Focusing on both clinical and community based high-risk cohorts, this study will generate new insights into the diversity of human pathogens (especially viruses) and into the biological and behavioral processes involved in the emergence of novel pathogens.	viral metagenome	organismal metagenomes	metagenomes	host (other)	host	1.18	FALSE	FALSE
ERR2030067	ERP006046	5.169	WGS	RANDOM	Illumina HiSeq 2500	a424fb00-7d54-11e5-8043-3c4a9275d6c6	viral metagenome	ERX2089124	Illumina HiSeq 2500 paired end sequencing	Virus_Discovery_for_Vietnam_Initiative_on_Zoonotic_Infections__VIZIONS_	Focusing on both clinical and community based high-risk cohorts, this study will generate new insights into the diversity of human pathogens (especially viruses) and into the biological and behavioral processes involved in the emergence of novel pathogens.	viral metagenome	organismal metagenomes	metagenomes	host (other)	host	14.41	TRUE	FALSE	0.878257	0.878209
ERR2030068	ERP006046	0.215	WGS	RANDOM	Illumina HiSeq 2500	a42d8680-7d54-11e5-8043-3c4a9275d6c6	viral metagenome	ERX2089125	Illumina HiSeq 2500 paired end sequencing	Virus_Discovery_for_Vietnam_Initiative_on_Zoonotic_Infections__VIZIONS_	Focusing on both clinical and community based high-risk cohorts, this study will generate new insights into the diversity of human pathogens (especially viruses) and into the biological and behavioral processes involved in the emergence of novel pathogens.	viral metagenome	organismal metagenomes	metagenomes	host (other)	host	2.92	FALSE	FALSE
ERR2030069	ERP006046	1.836	WGS	RANDOM	Illumina HiSeq 2500	a4341630-7d54-11e5-8043-3c4a9275d6c6	viral metagenome	ERX2089126	Illumina HiSeq 2500 paired end sequencing	Virus_Discovery_for_Vietnam_Initiative_on_Zoonotic_Infections__VIZIONS_	Focusing on both clinical and community based high-risk cohorts, this study will generate new insights into the diversity of human pathogens (especially viruses) and into the biological and behavioral processes involved in the emergence of novel pathogens.	viral metagenome	organismal metagenomes	metagenomes	host (other)	host	2.19	TRUE	FALSE	0.719401	0.719401
ERR2030070	ERP006046	0.172	WGS	RANDOM	Illumina HiSeq 2500	a43d6500-7d54-11e5-8043-3c4a9275d6c6	viral metagenome	ERX2089127	Illumina HiSeq 2500 paired end sequencing	Virus_Discovery_for_Vietnam_Initiative_on_Zoonotic_Infections__VIZIONS_	Focusing on both clinical and community based high-risk cohorts, this study will generate new insights into the diversity of human pathogens (especially viruses) and into the biological and behavioral processes involved in the emergence of novel pathogens.	viral metagenome	organismal metagenomes	metagenomes	host (other)	host	2.33	FALSE	FALSE
ERR2030071	ERP006046	0.503	WGS	RANDOM	Illumina HiSeq 2500	a44c0b00-7d54-11e5-8043-3c4a9275d6c6	viral metagenome	ERX2089128	Illumina HiSeq 2500 paired end sequencing	Virus_Discovery_for_Vietnam_Initiative_on_Zoonotic_Infections__VIZIONS_	Focusing on both clinical and community based high-risk cohorts, this study will generate new insights into the diversity of human pathogens (especially viruses) and into the biological and behavioral processes involved in the emergence of novel pathogens.	viral metagenome	organismal metagenomes	metagenomes	host (other)	host	9.73	FALSE	FALSE
ERR2030072	ERP006046	1.631	WGS	RANDOM	Illumina HiSeq 2500	a45cfaf0-7d54-11e5-8043-3c4a9275d6c6	viral metagenome	ERX2089129	Illumina HiSeq 2500 paired end sequencing	Virus_Discovery_for_Vietnam_Initiative_on_Zoonotic_Infections__VIZIONS_	Focusing on both clinical and community based high-risk cohorts, this study will generate new insights into the diversity of human pathogens (especially viruses) and into the biological and behavioral processes involved in the emergence of novel pathogens.	viral metagenome	organismal metagenomes	metagenomes	host (other)	host	27.83	TRUE	FALSE	0.693273	0.693102
ERR2030073	ERP006046	1.851	WGS	RANDOM	Illumina HiSeq 2500	a46e8720-7d54-11e5-8043-3c4a9275d6c6	viral metagenome	ERX2089130	Illumina HiSeq 2500 paired end sequencing	Virus_Discovery_for_Vietnam_Initiative_on_Zoonotic_Infections__VIZIONS_	Focusing on both clinical and community based high-risk cohorts, this study will generate new insights into the diversity of human pathogens (especially viruses) and into the biological and behavioral processes involved in the emergence of novel pathogens.	viral metagenome	organismal metagenomes	metagenomes	host (other)	host	10.35	TRUE	FALSE	0.756094	0.756094
ERR2030074	ERP006046	1.67	WGS	RANDOM	Illumina HiSeq 2500	a4764f50-7d54-11e5-8043-3c4a9275d6c6	viral metagenome	ERX2089131	Illumina HiSeq 2500 paired end sequencing	Virus_Discovery_for_Vietnam_Initiative_on_Zoonotic_Infections__VIZIONS_	Focusing on both clinical and community based high-risk cohorts, this study will generate new insights into the diversity of human pathogens (especially viruses) and into the biological and behavioral processes involved in the emergence of novel pathogens.	viral metagenome	organismal metagenomes	metagenomes	host (other)	host	42.54	TRUE	FALSE	0.795129	0.794879
ERR2030075	ERP006046	1.702	WGS	RANDOM	Illumina HiSeq 2500	a4801350-7d54-11e5-8043-3c4a9275d6c6	viral metagenome	ERX2089132	Illumina HiSeq 2500 paired end sequencing	Virus_Discovery_for_Vietnam_Initiative_on_Zoonotic_Infections__VIZIONS_	Focusing on both clinical and community based high-risk cohorts, this study will generate new insights into the diversity of human pathogens (especially viruses) and into the biological and behavioral processes involved in the emergence of novel pathogens.	viral metagenome	organismal metagenomes	metagenomes	host (other)	host	6.55	TRUE	FALSE	0.833402	0.833402
ERR2030076	ERP006046	0.108	WGS	RANDOM	Illumina HiSeq 2500	a4965a70-7d54-11e5-8043-3c4a9275d6c6	viral metagenome	ERX2089133	Illumina HiSeq 2500 paired end sequencing	Virus_Discovery_for_Vietnam_Initiative_on_Zoonotic_Infections__VIZIONS_	Focusing on both clinical and community based high-risk cohorts, this study will generate new insights into the diversity of human pathogens (especially viruses) and into the biological and behavioral processes involved in the emergence of novel pathogens.	viral metagenome	organismal metagenomes	metagenomes	host (other)	host	7.34	FALSE	FALSE
ERR2030077	ERP006046	0.228	WGS	RANDOM	Illumina HiSeq 2500	a49d1130-7d54-11e5-8043-3c4a9275d6c6	viral metagenome	ERX2089134	Illumina HiSeq 2500 paired end sequencing	Virus_Discovery_for_Vietnam_Initiative_on_Zoonotic_Infections__VIZIONS_	Focusing on both clinical and community based high-risk cohorts, this study will generate new insights into the diversity of human pathogens (especially viruses) and into the biological and behavioral processes involved in the emergence of novel pathogens.	viral metagenome	organismal metagenomes	metagenomes	host (other)	host	0.63	FALSE	FALSE
ERR2030078	ERP006046	1.177	WGS	RANDOM	Illumina HiSeq 2500	a4a304a0-7d54-11e5-8043-3c4a9275d6c6	viral metagenome	ERX2089135	Illumina HiSeq 2500 paired end sequencing	Virus_Discovery_for_Vietnam_Initiative_on_Zoonotic_Infections__VIZIONS_	Focusing on both clinical and community based high-risk cohorts, this study will generate new insights into the diversity of human pathogens (especially viruses) and into the biological and behavioral processes involved in the emergence of novel pathogens.	viral metagenome	organismal metagenomes	metagenomes	host (other)	host	35.18	TRUE	FALSE	0.892426	0.892211
ERR2030079	ERP006046	1.229	WGS	RANDOM	Illumina HiSeq 2500	a4a8a9f0-7d54-11e5-8043-3c4a9275d6c6	viral metagenome	ERX2089136	Illumina HiSeq 2500 paired end sequencing	Virus_Discovery_for_Vietnam_Initiative_on_Zoonotic_Infections__VIZIONS_	Focusing on both clinical and community based high-risk cohorts, this study will generate new insights into the diversity of human pathogens (especially viruses) and into the biological and behavioral processes involved in the emergence of novel pathogens.	viral metagenome	organismal metagenomes	metagenomes	host (other)	host	0.62	TRUE	FALSE
ERR2030080	ERP006046	1.038	WGS	RANDOM	Illumina HiSeq 2500	a4ae4f40-7d54-11e5-8043-3c4a9275d6c6	viral metagenome	ERX2089137	Illumina HiSeq 2500 paired end sequencing	Virus_Discovery_for_Vietnam_Initiative_on_Zoonotic_Infections__VIZIONS_	Focusing on both clinical and community based high-risk cohorts, this study will generate new insights into the diversity of human pathogens (especially viruses) and into the biological and behavioral processes involved in the emergence of novel pathogens.	viral metagenome	organismal metagenomes	metagenomes	host (other)	host	3.74	TRUE	FALSE	0.57226	0.57226
ERR2030081	ERP006046	1.607	WGS	RANDOM	Illumina HiSeq 2500	a4b3f490-7d54-11e5-8043-3c4a9275d6c6	viral metagenome	ERX2089138	Illumina HiSeq 2500 paired end sequencing	Virus_Discovery_for_Vietnam_Initiative_on_Zoonotic_Infections__VIZIONS_	Focusing on both clinical and community based high-risk cohorts, this study will generate new insights into the diversity of human pathogens (especially viruses) and into the biological and behavioral processes involved in the emergence of novel pathogens.	viral metagenome	organismal metagenomes	metagenomes	host (other)	host	19.77	TRUE	FALSE	0.960918	0.960776
ERR2030083	ERP006046	1.69	WGS	RANDOM	Illumina HiSeq 2500	a4bf1820-7d54-11e5-8043-3c4a9275d6c6	viral metagenome	ERX2089140	Illumina HiSeq 2500 paired end sequencing	Virus_Discovery_for_Vietnam_Initiative_on_Zoonotic_Infections__VIZIONS_	Focusing on both clinical and community based high-risk cohorts, this study will generate new insights into the diversity of human pathogens (especially viruses) and into the biological and behavioral processes involved in the emergence of novel pathogens.	viral metagenome	organismal metagenomes	metagenomes	host (other)	host	8.88	TRUE	FALSE	0.774349	0.774229
ERR2030085	ERP006046	1.496	WGS	RANDOM	Illumina HiSeq 2500	a4cd9710-7d54-11e5-8043-3c4a9275d6c6	viral metagenome	ERX2089142	Illumina HiSeq 2500 paired end sequencing	Virus_Discovery_for_Vietnam_Initiative_on_Zoonotic_Infections__VIZIONS_	Focusing on both clinical and community based high-risk cohorts, this study will generate new insights into the diversity of human pathogens (especially viruses) and into the biological and behavioral processes involved in the emergence of novel pathogens.	viral metagenome	organismal metagenomes	metagenomes	host (other)	host	5.16	TRUE	FALSE	0.74894	0.74894
ERR2030086	ERP006046	1.261	WGS	RANDOM	Illumina HiSeq 2500	a4d36370-7d54-11e5-8043-3c4a9275d6c6	viral metagenome	ERX2089143	Illumina HiSeq 2500 paired end sequencing	Virus_Discovery_for_Vietnam_Initiative_on_Zoonotic_Infections__VIZIONS_	Focusing on both clinical and community based high-risk cohorts, this study will generate new insights into the diversity of human pathogens (especially viruses) and into the biological and behavioral processes involved in the emergence of novel pathogens.	viral metagenome	organismal metagenomes	metagenomes	host (other)	host	0.86	TRUE	FALSE
ERR2030087	ERP006046	0.806	WGS	RANDOM	Illumina HiSeq 2500	a4d92fd0-7d54-11e5-8043-3c4a9275d6c6	viral metagenome	ERX2089144	Illumina HiSeq 2500 paired end sequencing	Virus_Discovery_for_Vietnam_Initiative_on_Zoonotic_Infections__VIZIONS_	Focusing on both clinical and community based high-risk cohorts, this study will generate new insights into the diversity of human pathogens (especially viruses) and into the biological and behavioral processes involved in the emergence of novel pathogens.	viral metagenome	organismal metagenomes	metagenomes	host (other)	host	9.97	FALSE	FALSE
ERR2030088	ERP006046	1.262	WGS	RANDOM	Illumina HiSeq 2500	a4defc30-7d54-11e5-8043-3c4a9275d6c6	viral metagenome	ERX2089145	Illumina HiSeq 2500 paired end sequencing	Virus_Discovery_for_Vietnam_Initiative_on_Zoonotic_Infections__VIZIONS_	Focusing on both clinical and community based high-risk cohorts, this study will generate new insights into the diversity of human pathogens (especially viruses) and into the biological and behavioral processes involved in the emergence of novel pathogens.	viral metagenome	organismal metagenomes	metagenomes	host (other)	host	2.31	TRUE	FALSE	0.704394	0.704394
ERR2030089	ERP006046	1.53	WGS	RANDOM	Illumina HiSeq 2500	a4e71280-7d54-11e5-8043-3c4a9275d6c6	viral metagenome	ERX2089146	Illumina HiSeq 2500 paired end sequencing	Virus_Discovery_for_Vietnam_Initiative_on_Zoonotic_Infections__VIZIONS_	Focusing on both clinical and community based high-risk cohorts, this study will generate new insights into the diversity of human pathogens (especially viruses) and into the biological and behavioral processes involved in the emergence of novel pathogens.	viral metagenome	organismal metagenomes	metagenomes	host (other)	host	14.01	TRUE	FALSE	0.725231	0.725231
ERR2030090	ERP006046	1.408	WGS	RANDOM	Illumina HiSeq 2500	a4ef28d0-7d54-11e5-8043-3c4a9275d6c6	viral metagenome	ERX2089147	Illumina HiSeq 2500 paired end sequencing	Virus_Discovery_for_Vietnam_Initiative_on_Zoonotic_Infections__VIZIONS_	Focusing on both clinical and community based high-risk cohorts, this study will generate new insights into the diversity of human pathogens (especially viruses) and into the biological and behavioral processes involved in the emergence of novel pathogens.	viral metagenome	organismal metagenomes	metagenomes	host (other)	host	0.27	TRUE	FALSE
ERR2030091	ERP006046	0.429	WGS	RANDOM	Illumina HiSeq 2500	a4f62db0-7d54-11e5-8043-3c4a9275d6c6	viral metagenome	ERX2089148	Illumina HiSeq 2500 paired end sequencing	Virus_Discovery_for_Vietnam_Initiative_on_Zoonotic_Infections__VIZIONS_	Focusing on both clinical and community based high-risk cohorts, this study will generate new insights into the diversity of human pathogens (especially viruses) and into the biological and behavioral processes involved in the emergence of novel pathogens.	viral metagenome	organismal metagenomes	metagenomes	host (other)	host	5.42	FALSE	FALSE
ERR2030092	ERP006046	1.51	WGS	RANDOM	Illumina HiSeq 2500	a4fc4830-7d54-11e5-8043-3c4a9275d6c6	viral metagenome	ERX2089149	Illumina HiSeq 2500 paired end sequencing	Virus_Discovery_for_Vietnam_Initiative_on_Zoonotic_Infections__VIZIONS_	Focusing on both clinical and community based high-risk cohorts, this study will generate new insights into the diversity of human pathogens (especially viruses) and into the biological and behavioral processes involved in the emergence of novel pathogens.	viral metagenome	organismal metagenomes	metagenomes	host (other)	host	46.95	TRUE	FALSE	0.98313	0.98313
ERR2030095	ERP006046	0.526	WGS	RANDOM	Illumina HiSeq 2500	a5159c90-7d54-11e5-8043-3c4a9275d6c6	viral metagenome	ERX2089152	Illumina HiSeq 2500 paired end sequencing	Virus_Discovery_for_Vietnam_Initiative_on_Zoonotic_Infections__VIZIONS_	Focusing on both clinical and community based high-risk cohorts, this study will generate new insights into the diversity of human pathogens (especially viruses) and into the biological and behavioral processes involved in the emergence of novel pathogens.	viral metagenome	organismal metagenomes	metagenomes	host (other)	host	7.46	FALSE	FALSE
ERR2030096	ERP006046	0.245	WGS	RANDOM	Illumina HiSeq 2500	a52023e0-7d54-11e5-8043-3c4a9275d6c6	viral metagenome	ERX2089153	Illumina HiSeq 2500 paired end sequencing	Virus_Discovery_for_Vietnam_Initiative_on_Zoonotic_Infections__VIZIONS_	Focusing on both clinical and community based high-risk cohorts, this study will generate new insights into the diversity of human pathogens (especially viruses) and into the biological and behavioral processes involved in the emergence of novel pathogens.	viral metagenome	organismal metagenomes	metagenomes	host (other)	host	6.2	FALSE	FALSE
ERR2030097	ERP006046	1.225	WGS	RANDOM	Illumina HiSeq 2500	a528d670-7d54-11e5-8043-3c4a9275d6c6	viral metagenome	ERX2089154	Illumina HiSeq 2500 paired end sequencing	Virus_Discovery_for_Vietnam_Initiative_on_Zoonotic_Infections__VIZIONS_	Focusing on both clinical and community based high-risk cohorts, this study will generate new insights into the diversity of human pathogens (especially viruses) and into the biological and behavioral processes involved in the emergence of novel pathogens.	viral metagenome	organismal metagenomes	metagenomes	host (other)	host	34.17	TRUE	FALSE	0.806513	0.807102
ERR2030098	ERP006046	0.194	WGS	RANDOM	Illumina HiSeq 2500	a531b010-7d54-11e5-8043-3c4a9275d6c6	viral metagenome	ERX2089155	Illumina HiSeq 2500 paired end sequencing	Virus_Discovery_for_Vietnam_Initiative_on_Zoonotic_Infections__VIZIONS_	Focusing on both clinical and community based high-risk cohorts, this study will generate new insights into the diversity of human pathogens (especially viruses) and into the biological and behavioral processes involved in the emergence of novel pathogens.	viral metagenome	organismal metagenomes	metagenomes	host (other)	host	33.46	FALSE	FALSE
ERR2030099	ERP006046	0.119	WGS	RANDOM	Illumina HiSeq 2500	a5383fc0-7d54-11e5-8043-3c4a9275d6c6	viral metagenome	ERX2089156	Illumina HiSeq 2500 paired end sequencing	Virus_Discovery_for_Vietnam_Initiative_on_Zoonotic_Infections__VIZIONS_	Focusing on both clinical and community based high-risk cohorts, this study will generate new insights into the diversity of human pathogens (especially viruses) and into the biological and behavioral processes involved in the emergence of novel pathogens.	viral metagenome	organismal metagenomes	metagenomes	host (other)	host	2.65	FALSE	FALSE
ERR2030101	ERP006046	1.263	WGS	RANDOM	Illumina HiSeq 2500	a545fb60-7d54-11e5-8043-3c4a9275d6c6	viral metagenome	ERX2089158	Illumina HiSeq 2500 paired end sequencing	Virus_Discovery_for_Vietnam_Initiative_on_Zoonotic_Infections__VIZIONS_	Focusing on both clinical and community based high-risk cohorts, this study will generate new insights into the diversity of human pathogens (especially viruses) and into the biological and behavioral processes involved in the emergence of novel pathogens.	viral metagenome	organismal metagenomes	metagenomes	host (other)	host	47.76	TRUE	FALSE	0.956672	0.956672
ERR2030102	ERP006046	0.133	WGS	RANDOM	Illumina HiSeq 2500	a561e7d0-7d54-11e5-8043-3c4a9275d6c6	viral metagenome	ERX2089159	Illumina HiSeq 2500 paired end sequencing	Virus_Discovery_for_Vietnam_Initiative_on_Zoonotic_Infections__VIZIONS_	Focusing on both clinical and community based high-risk cohorts, this study will generate new insights into the diversity of human pathogens (especially viruses) and into the biological and behavioral processes involved in the emergence of novel pathogens.	viral metagenome	organismal metagenomes	metagenomes	host (other)	host	8.93	FALSE	FALSE
ERR2030105	ERP006046	1.535	WGS	RANDOM	Illumina HiSeq 2500	a583eec0-7d54-11e5-8043-3c4a9275d6c6	viral metagenome	ERX2089162	Illumina HiSeq 2500 paired end sequencing	Virus_Discovery_for_Vietnam_Initiative_on_Zoonotic_Infections__VIZIONS_	Focusing on both clinical and community based high-risk cohorts, this study will generate new insights into the diversity of human pathogens (especially viruses) and into the biological and behavioral processes involved in the emergence of novel pathogens.	viral metagenome	organismal metagenomes	metagenomes	host (other)	host	42.33	TRUE	FALSE	0.959278	0.959278
ERR2030106	ERP006046	1.332	WGS	RANDOM	Illumina HiSeq 2500	a5952cd0-7d54-11e5-8043-3c4a9275d6c6	viral metagenome	ERX2089163	Illumina HiSeq 2500 paired end sequencing	Virus_Discovery_for_Vietnam_Initiative_on_Zoonotic_Infections__VIZIONS_	Focusing on both clinical and community based high-risk cohorts, this study will generate new insights into the diversity of human pathogens (especially viruses) and into the biological and behavioral processes involved in the emergence of novel pathogens.	viral metagenome	organismal metagenomes	metagenomes	host (other)	host	1.3	TRUE	FALSE	0.416667	0.416667
ERR2030109	ERP006046	1.418	WGS	RANDOM	Illumina HiSeq 2500	a5da2510-7d54-11e5-8043-3c4a9275d6c6	viral metagenome	ERX2089166	Illumina HiSeq 2500 paired end sequencing	Virus_Discovery_for_Vietnam_Initiative_on_Zoonotic_Infections__VIZIONS_	Focusing on both clinical and community based high-risk cohorts, this study will generate new insights into the diversity of human pathogens (especially viruses) and into the biological and behavioral processes involved in the emergence of novel pathogens.	viral metagenome	organismal metagenomes	metagenomes	host (other)	host	15.66	TRUE	FALSE	0.559966	0.554997
ERR2030111	ERP006046	1.31	WGS	RANDOM	Illumina HiSeq 2500	a5ecc2b0-7d54-11e5-8043-3c4a9275d6c6	viral metagenome	ERX2089168	Illumina HiSeq 2500 paired end sequencing	Virus_Discovery_for_Vietnam_Initiative_on_Zoonotic_Infections__VIZIONS_	Focusing on both clinical and community based high-risk cohorts, this study will generate new insights into the diversity of human pathogens (especially viruses) and into the biological and behavioral processes involved in the emergence of novel pathogens.	viral metagenome	organismal metagenomes	metagenomes	host (other)	host	9.8	TRUE	FALSE	0.597116	0.596933
ERR2030113	ERP006046	0.974	WGS	RANDOM	Illumina HiSeq 2500	a5fca130-7d54-11e5-8043-3c4a9275d6c6	viral metagenome	ERX2089170	Illumina HiSeq 2500 paired end sequencing	Virus_Discovery_for_Vietnam_Initiative_on_Zoonotic_Infections__VIZIONS_	Focusing on both clinical and community based high-risk cohorts, this study will generate new insights into the diversity of human pathogens (especially viruses) and into the biological and behavioral processes involved in the emergence of novel pathogens.	viral metagenome	organismal metagenomes	metagenomes	host (other)	host	12.66	FALSE	FALSE
ERR2030114	ERP006046	1.128	WGS	RANDOM	Illumina HiSeq 2500	a603cd20-7d54-11e5-8043-3c4a9275d6c6	viral metagenome	ERX2089171	Illumina HiSeq 2500 paired end sequencing	Virus_Discovery_for_Vietnam_Initiative_on_Zoonotic_Infections__VIZIONS_	Focusing on both clinical and community based high-risk cohorts, this study will generate new insights into the diversity of human pathogens (especially viruses) and into the biological and behavioral processes involved in the emergence of novel pathogens.	viral metagenome	organismal metagenomes	metagenomes	host (other)	host	0.09	TRUE	FALSE
ERR2030115	ERP006046	1.5	WGS	RANDOM	Illumina HiSeq 2500	a60b4730-7d54-11e5-8043-3c4a9275d6c6	viral metagenome	ERX2089172	Illumina HiSeq 2500 paired end sequencing	Virus_Discovery_for_Vietnam_Initiative_on_Zoonotic_Infections__VIZIONS_	Focusing on both clinical and community based high-risk cohorts, this study will generate new insights into the diversity of human pathogens (especially viruses) and into the biological and behavioral processes involved in the emergence of novel pathogens.	viral metagenome	organismal metagenomes	metagenomes	host (other)	host	8.29	TRUE	FALSE	0.668659	0.668499
ERR2030119	ERP006046	1.134	WGS	RANDOM	Illumina HiSeq 2500	a62c15a0-7d54-11e5-8043-3c4a9275d6c6	viral metagenome	ERX2089176	Illumina HiSeq 2500 paired end sequencing	Virus_Discovery_for_Vietnam_Initiative_on_Zoonotic_Infections__VIZIONS_	Focusing on both clinical and community based high-risk cohorts, this study will generate new insights into the diversity of human pathogens (especially viruses) and into the biological and behavioral processes involved in the emergence of novel pathogens.	viral metagenome	organismal metagenomes	metagenomes	host (other)	host	3.94	TRUE	FALSE	0.598333	0.598333
ERR2030120	ERP006046	1.095	WGS	RANDOM	Illumina HiSeq 2500	a634ef40-7d54-11e5-8043-3c4a9275d6c6	viral metagenome	ERX2089177	Illumina HiSeq 2500 paired end sequencing	Virus_Discovery_for_Vietnam_Initiative_on_Zoonotic_Infections__VIZIONS_	Focusing on both clinical and community based high-risk cohorts, this study will generate new insights into the diversity of human pathogens (especially viruses) and into the biological and behavioral processes involved in the emergence of novel pathogens.	viral metagenome	organismal metagenomes	metagenomes	host (other)	host	0.76	TRUE	FALSE
ERR2030121	ERP006046	1.304	WGS	RANDOM	Illumina HiSeq 2500	a63c4240-7d54-11e5-8043-3c4a9275d6c6	viral metagenome	ERX2089178	Illumina HiSeq 2500 paired end sequencing	Virus_Discovery_for_Vietnam_Initiative_on_Zoonotic_Infections__VIZIONS_	Focusing on both clinical and community based high-risk cohorts, this study will generate new insights into the diversity of human pathogens (especially viruses) and into the biological and behavioral processes involved in the emergence of novel pathogens.	viral metagenome	organismal metagenomes	metagenomes	host (other)	host	34.97	TRUE	FALSE	0.8681	0.868036
ERR2030122	ERP006046	1.405	WGS	RANDOM	Illumina HiSeq 2500	a642f900-7d54-11e5-8043-3c4a9275d6c6	viral metagenome	ERX2089179	Illumina HiSeq 2500 paired end sequencing	Virus_Discovery_for_Vietnam_Initiative_on_Zoonotic_Infections__VIZIONS_	Focusing on both clinical and community based high-risk cohorts, this study will generate new insights into the diversity of human pathogens (especially viruses) and into the biological and behavioral processes involved in the emergence of novel pathogens.	viral metagenome	organismal metagenomes	metagenomes	host (other)	host	1.72	TRUE	FALSE	0.657177	0.657177
ERR2030123	ERP006046	1.29	WGS	RANDOM	Illumina HiSeq 2500	a64a7310-7d54-11e5-8043-3c4a9275d6c6	viral metagenome	ERX2089180	Illumina HiSeq 2500 paired end sequencing	Virus_Discovery_for_Vietnam_Initiative_on_Zoonotic_Infections__VIZIONS_	Focusing on both clinical and community based high-risk cohorts, this study will generate new insights into the diversity of human pathogens (especially viruses) and into the biological and behavioral processes involved in the emergence of novel pathogens.	viral metagenome	organismal metagenomes	metagenomes	host (other)	host	1.9	TRUE	FALSE	0.560764	0.560764
ERR2030124	ERP006046	1.483	WGS	RANDOM	Illumina HiSeq 2500	ab6ed340-7d54-11e5-8043-3c4a9275d6c6	viral metagenome	ERX2089181	Illumina HiSeq 2500 paired end sequencing	Virus_Discovery_for_Vietnam_Initiative_on_Zoonotic_Infections__VIZIONS_	Focusing on both clinical and community based high-risk cohorts, this study will generate new insights into the diversity of human pathogens (especially viruses) and into the biological and behavioral processes involved in the emergence of novel pathogens.	viral metagenome	organismal metagenomes	metagenomes	host (other)	host	21.05	TRUE	FALSE	0.678219	0.67825
ERR2030125	ERP006046	0.425	WGS	RANDOM	Illumina HiSeq 2500	ab767460-7d54-11e5-8043-3c4a9275d6c6	viral metagenome	ERX2089182	Illumina HiSeq 2500 paired end sequencing	Virus_Discovery_for_Vietnam_Initiative_on_Zoonotic_Infections__VIZIONS_	Focusing on both clinical and community based high-risk cohorts, this study will generate new insights into the diversity of human pathogens (especially viruses) and into the biological and behavioral processes involved in the emergence of novel pathogens.	viral metagenome	organismal metagenomes	metagenomes	host (other)	host	1.28	FALSE	FALSE
ERR2030126	ERP006046	1.209	WGS	RANDOM	Illumina HiSeq 2500	ab7dc760-7d54-11e5-8043-3c4a9275d6c6	viral metagenome	ERX2089183	Illumina HiSeq 2500 paired end sequencing	Virus_Discovery_for_Vietnam_Initiative_on_Zoonotic_Infections__VIZIONS_	Focusing on both clinical and community based high-risk cohorts, this study will generate new insights into the diversity of human pathogens (especially viruses) and into the biological and behavioral processes involved in the emergence of novel pathogens.	viral metagenome	organismal metagenomes	metagenomes	host (other)	host	2.62	TRUE	FALSE	0.768304	0.768304
ERR2030127	ERP006046	1.345	WGS	RANDOM	Illumina HiSeq 2500	ab8c9470-7d54-11e5-8043-3c4a9275d6c6	viral metagenome	ERX2089184	Illumina HiSeq 2500 paired end sequencing	Virus_Discovery_for_Vietnam_Initiative_on_Zoonotic_Infections__VIZIONS_	Focusing on both clinical and community based high-risk cohorts, this study will generate new insights into the diversity of human pathogens (especially viruses) and into the biological and behavioral processes involved in the emergence of novel pathogens.	viral metagenome	organismal metagenomes	metagenomes	host (other)	host	44.59	TRUE	FALSE	0.958528	0.958528
ERR2030128	ERP006046	1.187	WGS	RANDOM	Illumina HiSeq 2500	ab945ca0-7d54-11e5-8043-3c4a9275d6c6	viral metagenome	ERX2089185	Illumina HiSeq 2500 paired end sequencing	Virus_Discovery_for_Vietnam_Initiative_on_Zoonotic_Infections__VIZIONS_	Focusing on both clinical and community based high-risk cohorts, this study will generate new insights into the diversity of human pathogens (especially viruses) and into the biological and behavioral processes involved in the emergence of novel pathogens.	viral metagenome	organismal metagenomes	metagenomes	host (other)	host	1.43	TRUE	FALSE	0.488273	0.488273
ERR2030129	ERP006046	1.123	WGS	RANDOM	Illumina HiSeq 2500	ab9c4be0-7d54-11e5-8043-3c4a9275d6c6	viral metagenome	ERX2089186	Illumina HiSeq 2500 paired end sequencing	Virus_Discovery_for_Vietnam_Initiative_on_Zoonotic_Infections__VIZIONS_	Focusing on both clinical and community based high-risk cohorts, this study will generate new insights into the diversity of human pathogens (especially viruses) and into the biological and behavioral processes involved in the emergence of novel pathogens.	viral metagenome	organismal metagenomes	metagenomes	host (other)	host	13.11	TRUE	FALSE	0.698759	0.69863
ERR2030130	ERP006046	0.155	WGS	RANDOM	Illumina HiSeq 2500	aba329b0-7d54-11e5-8043-3c4a9275d6c6	viral metagenome	ERX2089187	Illumina HiSeq 2500 paired end sequencing	Virus_Discovery_for_Vietnam_Initiative_on_Zoonotic_Infections__VIZIONS_	Focusing on both clinical and community based high-risk cohorts, this study will generate new insights into the diversity of human pathogens (especially viruses) and into the biological and behavioral processes involved in the emergence of novel pathogens.	viral metagenome	organismal metagenomes	metagenomes	host (other)	host	1.19	FALSE	FALSE
ERR2030131	ERP006046	1.296	WGS	RANDOM	Illumina HiSeq 2500	abab8e20-7d54-11e5-8043-3c4a9275d6c6	viral metagenome	ERX2089188	Illumina HiSeq 2500 paired end sequencing	Virus_Discovery_for_Vietnam_Initiative_on_Zoonotic_Infections__VIZIONS_	Focusing on both clinical and community based high-risk cohorts, this study will generate new insights into the diversity of human pathogens (especially viruses) and into the biological and behavioral processes involved in the emergence of novel pathogens.	viral metagenome	organismal metagenomes	metagenomes	host (other)	host	0.63	TRUE	FALSE
ERR2030132	ERP006046	1.306	WGS	RANDOM	Illumina HiSeq 2500	abb37d60-7d54-11e5-8043-3c4a9275d6c6	viral metagenome	ERX2089189	Illumina HiSeq 2500 paired end sequencing	Virus_Discovery_for_Vietnam_Initiative_on_Zoonotic_Infections__VIZIONS_	Focusing on both clinical and community based high-risk cohorts, this study will generate new insights into the diversity of human pathogens (especially viruses) and into the biological and behavioral processes involved in the emergence of novel pathogens.	viral metagenome	organismal metagenomes	metagenomes	host (other)	host	0.65	TRUE	FALSE
ERR2030134	ERP006046	1.012	WGS	RANDOM	Illumina HiSeq 2500	abc1d540-7d54-11e5-8043-3c4a9275d6c6	viral metagenome	ERX2089191	Illumina HiSeq 2500 paired end sequencing	Virus_Discovery_for_Vietnam_Initiative_on_Zoonotic_Infections__VIZIONS_	Focusing on both clinical and community based high-risk cohorts, this study will generate new insights into the diversity of human pathogens (especially viruses) and into the biological and behavioral processes involved in the emergence of novel pathogens.	viral metagenome	organismal metagenomes	metagenomes	host (other)	host	7.43	TRUE	FALSE	0.940242	0.940242
ERR2030135	ERP006046	1.088	WGS	RANDOM	Illumina HiSeq 2500	abc83de0-7d54-11e5-8043-3c4a9275d6c6	viral metagenome	ERX2089192	Illumina HiSeq 2500 paired end sequencing	Virus_Discovery_for_Vietnam_Initiative_on_Zoonotic_Infections__VIZIONS_	Focusing on both clinical and community based high-risk cohorts, this study will generate new insights into the diversity of human pathogens (especially viruses) and into the biological and behavioral processes involved in the emergence of novel pathogens.	viral metagenome	organismal metagenomes	metagenomes	host (other)	host	2.52	TRUE	FALSE	0.629588	0.629588
ERR2030137	ERP006046	1.446	WGS	RANDOM	Illumina HiSeq 2500	abd78020-7d54-11e5-8043-3c4a9275d6c6	viral metagenome	ERX2089194	Illumina HiSeq 2500 paired end sequencing	Virus_Discovery_for_Vietnam_Initiative_on_Zoonotic_Infections__VIZIONS_	Focusing on both clinical and community based high-risk cohorts, this study will generate new insights into the diversity of human pathogens (especially viruses) and into the biological and behavioral processes involved in the emergence of novel pathogens.	viral metagenome	organismal metagenomes	metagenomes	host (other)	host	10.04	TRUE	FALSE	0.650067	0.642428
ERR2030138	ERP006046	0.215	WGS	RANDOM	Illumina HiSeq 2500	abdeac10-7d54-11e5-8043-3c4a9275d6c6	viral metagenome	ERX2089195	Illumina HiSeq 2500 paired end sequencing	Virus_Discovery_for_Vietnam_Initiative_on_Zoonotic_Infections__VIZIONS_	Focusing on both clinical and community based high-risk cohorts, this study will generate new insights into the diversity of human pathogens (especially viruses) and into the biological and behavioral processes involved in the emergence of novel pathogens.	viral metagenome	organismal metagenomes	metagenomes	host (other)	host	19.36	FALSE	FALSE
ERR2030140	ERP006046	1.437	WGS	RANDOM	Illumina HiSeq 2500	abeb7d50-7d54-11e5-8043-3c4a9275d6c6	viral metagenome	ERX2089197	Illumina HiSeq 2500 paired end sequencing	Virus_Discovery_for_Vietnam_Initiative_on_Zoonotic_Infections__VIZIONS_	Focusing on both clinical and community based high-risk cohorts, this study will generate new insights into the diversity of human pathogens (especially viruses) and into the biological and behavioral processes involved in the emergence of novel pathogens.	viral metagenome	organismal metagenomes	metagenomes	host (other)	host	0.89	TRUE	FALSE
ERR2030141	ERP006046	0.208	WGS	RANDOM	Illumina HiSeq 2500	a42d8680-7d54-11e5-8043-3c4a9275d6c6	viral metagenome	ERX2089198	Illumina HiSeq 2500 paired end sequencing	Virus_Discovery_for_Vietnam_Initiative_on_Zoonotic_Infections__VIZIONS_	Focusing on both clinical and community based high-risk cohorts, this study will generate new insights into the diversity of human pathogens (especially viruses) and into the biological and behavioral processes involved in the emergence of novel pathogens.	viral metagenome	organismal metagenomes	metagenomes	host (other)	host	2.62	FALSE	FALSE
ERR2030142	ERP006046	1.786	WGS	RANDOM	Illumina HiSeq 2500	a4341630-7d54-11e5-8043-3c4a9275d6c6	viral metagenome	ERX2089199	Illumina HiSeq 2500 paired end sequencing	Virus_Discovery_for_Vietnam_Initiative_on_Zoonotic_Infections__VIZIONS_	Focusing on both clinical and community based high-risk cohorts, this study will generate new insights into the diversity of human pathogens (especially viruses) and into the biological and behavioral processes involved in the emergence of novel pathogens.	viral metagenome	organismal metagenomes	metagenomes	host (other)	host	2.17	TRUE	FALSE	0.759843	0.759843
ERR2030143	ERP006046	0.166	WGS	RANDOM	Illumina HiSeq 2500	a43d6500-7d54-11e5-8043-3c4a9275d6c6	viral metagenome	ERX2089200	Illumina HiSeq 2500 paired end sequencing	Virus_Discovery_for_Vietnam_Initiative_on_Zoonotic_Infections__VIZIONS_	Focusing on both clinical and community based high-risk cohorts, this study will generate new insights into the diversity of human pathogens (especially viruses) and into the biological and behavioral processes involved in the emergence of novel pathogens.	viral metagenome	organismal metagenomes	metagenomes	host (other)	host	3.92	FALSE	FALSE
ERR2030144	ERP006046	0.489	WGS	RANDOM	Illumina HiSeq 2500	a44c0b00-7d54-11e5-8043-3c4a9275d6c6	viral metagenome	ERX2089201	Illumina HiSeq 2500 paired end sequencing	Virus_Discovery_for_Vietnam_Initiative_on_Zoonotic_Infections__VIZIONS_	Focusing on both clinical and community based high-risk cohorts, this study will generate new insights into the diversity of human pathogens (especially viruses) and into the biological and behavioral processes involved in the emergence of novel pathogens.	viral metagenome	organismal metagenomes	metagenomes	host (other)	host	9.91	FALSE	FALSE
ERR2030145	ERP006046	1.587	WGS	RANDOM	Illumina HiSeq 2500	a45cfaf0-7d54-11e5-8043-3c4a9275d6c6	viral metagenome	ERX2089202	Illumina HiSeq 2500 paired end sequencing	Virus_Discovery_for_Vietnam_Initiative_on_Zoonotic_Infections__VIZIONS_	Focusing on both clinical and community based high-risk cohorts, this study will generate new insights into the diversity of human pathogens (especially viruses) and into the biological and behavioral processes involved in the emergence of novel pathogens.	viral metagenome	organismal metagenomes	metagenomes	host (other)	host	28.06	TRUE	FALSE	0.663396	0.663396
ERR2030146	ERP006046	1.796	WGS	RANDOM	Illumina HiSeq 2500	a46e8720-7d54-11e5-8043-3c4a9275d6c6	viral metagenome	ERX2089203	Illumina HiSeq 2500 paired end sequencing	Virus_Discovery_for_Vietnam_Initiative_on_Zoonotic_Infections__VIZIONS_	Focusing on both clinical and community based high-risk cohorts, this study will generate new insights into the diversity of human pathogens (especially viruses) and into the biological and behavioral processes involved in the emergence of novel pathogens.	viral metagenome	organismal metagenomes	metagenomes	host (other)	host	10.41	TRUE	FALSE	0.727721	0.727721
ERR2030147	ERP006046	1.616	WGS	RANDOM	Illumina HiSeq 2500	a4764f50-7d54-11e5-8043-3c4a9275d6c6	viral metagenome	ERX2089204	Illumina HiSeq 2500 paired end sequencing	Virus_Discovery_for_Vietnam_Initiative_on_Zoonotic_Infections__VIZIONS_	Focusing on both clinical and community based high-risk cohorts, this study will generate new insights into the diversity of human pathogens (especially viruses) and into the biological and behavioral processes involved in the emergence of novel pathogens.	viral metagenome	organismal metagenomes	metagenomes	host (other)	host	42.44	TRUE	FALSE	0.796956	0.796611
ERR2030148	ERP006046	0.224	WGS	RANDOM	Illumina HiSeq 2500	a49d1130-7d54-11e5-8043-3c4a9275d6c6	viral metagenome	ERX2089205	Illumina HiSeq 2500 paired end sequencing	Virus_Discovery_for_Vietnam_Initiative_on_Zoonotic_Infections__VIZIONS_	Focusing on both clinical and community based high-risk cohorts, this study will generate new insights into the diversity of human pathogens (especially viruses) and into the biological and behavioral processes involved in the emergence of novel pathogens.	viral metagenome	organismal metagenomes	metagenomes	host (other)	host	0.5	FALSE	FALSE
ERR2030149	ERP006046	1.133	WGS	RANDOM	Illumina HiSeq 2500	a4a304a0-7d54-11e5-8043-3c4a9275d6c6	viral metagenome	ERX2089206	Illumina HiSeq 2500 paired end sequencing	Virus_Discovery_for_Vietnam_Initiative_on_Zoonotic_Infections__VIZIONS_	Focusing on both clinical and community based high-risk cohorts, this study will generate new insights into the diversity of human pathogens (especially viruses) and into the biological and behavioral processes involved in the emergence of novel pathogens.	viral metagenome	organismal metagenomes	metagenomes	host (other)	host	35.13	TRUE	FALSE	0.844776	0.84492
ERR2030150	ERP006046	1.198	WGS	RANDOM	Illumina HiSeq 2500	a4a8a9f0-7d54-11e5-8043-3c4a9275d6c6	viral metagenome	ERX2089207	Illumina HiSeq 2500 paired end sequencing	Virus_Discovery_for_Vietnam_Initiative_on_Zoonotic_Infections__VIZIONS_	Focusing on both clinical and community based high-risk cohorts, this study will generate new insights into the diversity of human pathogens (especially viruses) and into the biological and behavioral processes involved in the emergence of novel pathogens.	viral metagenome	organismal metagenomes	metagenomes	host (other)	host	0.62	TRUE	FALSE
ERR2030151	ERP006046	1.008	WGS	RANDOM	Illumina HiSeq 2500	a4ae4f40-7d54-11e5-8043-3c4a9275d6c6	viral metagenome	ERX2089208	Illumina HiSeq 2500 paired end sequencing	Virus_Discovery_for_Vietnam_Initiative_on_Zoonotic_Infections__VIZIONS_	Focusing on both clinical and community based high-risk cohorts, this study will generate new insights into the diversity of human pathogens (especially viruses) and into the biological and behavioral processes involved in the emergence of novel pathogens.	viral metagenome	organismal metagenomes	metagenomes	host (other)	host	4.02	TRUE	FALSE	0.615977	0.615977
ERR2030152	ERP006046	1.567	WGS	RANDOM	Illumina HiSeq 2500	a4b3f490-7d54-11e5-8043-3c4a9275d6c6	viral metagenome	ERX2089209	Illumina HiSeq 2500 paired end sequencing	Virus_Discovery_for_Vietnam_Initiative_on_Zoonotic_Infections__VIZIONS_	Focusing on both clinical and community based high-risk cohorts, this study will generate new insights into the diversity of human pathogens (especially viruses) and into the biological and behavioral processes involved in the emergence of novel pathogens.	viral metagenome	organismal metagenomes	metagenomes	host (other)	host	19.16	TRUE	FALSE	0.961736	0.961114
ERR2030154	ERP006046	1.636	WGS	RANDOM	Illumina HiSeq 2500	a4bf1820-7d54-11e5-8043-3c4a9275d6c6	viral metagenome	ERX2089211	Illumina HiSeq 2500 paired end sequencing	Virus_Discovery_for_Vietnam_Initiative_on_Zoonotic_Infections__VIZIONS_	Focusing on both clinical and community based high-risk cohorts, this study will generate new insights into the diversity of human pathogens (especially viruses) and into the biological and behavioral processes involved in the emergence of novel pathogens.	viral metagenome	organismal metagenomes	metagenomes	host (other)	host	9.35	TRUE	FALSE	0.750986	0.750986
ERR2030156	ERP006046	1.453	WGS	RANDOM	Illumina HiSeq 2500	a4cd9710-7d54-11e5-8043-3c4a9275d6c6	viral metagenome	ERX2089213	Illumina HiSeq 2500 paired end sequencing	Virus_Discovery_for_Vietnam_Initiative_on_Zoonotic_Infections__VIZIONS_	Focusing on both clinical and community based high-risk cohorts, this study will generate new insights into the diversity of human pathogens (especially viruses) and into the biological and behavioral processes involved in the emergence of novel pathogens.	viral metagenome	organismal metagenomes	metagenomes	host (other)	host	5.07	TRUE	FALSE	0.577601	0.577601
ERR2030157	ERP006046	1.231	WGS	RANDOM	Illumina HiSeq 2500	a4d36370-7d54-11e5-8043-3c4a9275d6c6	viral metagenome	ERX2089214	Illumina HiSeq 2500 paired end sequencing	Virus_Discovery_for_Vietnam_Initiative_on_Zoonotic_Infections__VIZIONS_	Focusing on both clinical and community based high-risk cohorts, this study will generate new insights into the diversity of human pathogens (especially viruses) and into the biological and behavioral processes involved in the emergence of novel pathogens.	viral metagenome	organismal metagenomes	metagenomes	host (other)	host	0.68	TRUE	FALSE
ERR2030158	ERP006046	0.789	WGS	RANDOM	Illumina HiSeq 2500	a4d92fd0-7d54-11e5-8043-3c4a9275d6c6	viral metagenome	ERX2089215	Illumina HiSeq 2500 paired end sequencing	Virus_Discovery_for_Vietnam_Initiative_on_Zoonotic_Infections__VIZIONS_	Focusing on both clinical and community based high-risk cohorts, this study will generate new insights into the diversity of human pathogens (especially viruses) and into the biological and behavioral processes involved in the emergence of novel pathogens.	viral metagenome	organismal metagenomes	metagenomes	host (other)	host	10.12	FALSE	FALSE
ERR2030159	ERP006046	1.238	WGS	RANDOM	Illumina HiSeq 2500	a4defc30-7d54-11e5-8043-3c4a9275d6c6	viral metagenome	ERX2089216	Illumina HiSeq 2500 paired end sequencing	Virus_Discovery_for_Vietnam_Initiative_on_Zoonotic_Infections__VIZIONS_	Focusing on both clinical and community based high-risk cohorts, this study will generate new insights into the diversity of human pathogens (especially viruses) and into the biological and behavioral processes involved in the emergence of novel pathogens.	viral metagenome	organismal metagenomes	metagenomes	host (other)	host	2.32	TRUE	FALSE	0.81044	0.81044
ERR2030160	ERP006046	1.495	WGS	RANDOM	Illumina HiSeq 2500	a4e71280-7d54-11e5-8043-3c4a9275d6c6	viral metagenome	ERX2089217	Illumina HiSeq 2500 paired end sequencing	Virus_Discovery_for_Vietnam_Initiative_on_Zoonotic_Infections__VIZIONS_	Focusing on both clinical and community based high-risk cohorts, this study will generate new insights into the diversity of human pathogens (especially viruses) and into the biological and behavioral processes involved in the emergence of novel pathogens.	viral metagenome	organismal metagenomes	metagenomes	host (other)	host	14.65	TRUE	FALSE	0.755422	0.755568
ERR2030161	ERP006046	1.369	WGS	RANDOM	Illumina HiSeq 2500	a4ef28d0-7d54-11e5-8043-3c4a9275d6c6	viral metagenome	ERX2089218	Illumina HiSeq 2500 paired end sequencing	Virus_Discovery_for_Vietnam_Initiative_on_Zoonotic_Infections__VIZIONS_	Focusing on both clinical and community based high-risk cohorts, this study will generate new insights into the diversity of human pathogens (especially viruses) and into the biological and behavioral processes involved in the emergence of novel pathogens.	viral metagenome	organismal metagenomes	metagenomes	host (other)	host	0.24	TRUE	FALSE
ERR2030162	ERP006046	0.418	WGS	RANDOM	Illumina HiSeq 2500	a4f62db0-7d54-11e5-8043-3c4a9275d6c6	viral metagenome	ERX2089219	Illumina HiSeq 2500 paired end sequencing	Virus_Discovery_for_Vietnam_Initiative_on_Zoonotic_Infections__VIZIONS_	Focusing on both clinical and community based high-risk cohorts, this study will generate new insights into the diversity of human pathogens (especially viruses) and into the biological and behavioral processes involved in the emergence of novel pathogens.	viral metagenome	organismal metagenomes	metagenomes	host (other)	host	6.11	FALSE	FALSE
ERR2030163	ERP006046	1.471	WGS	RANDOM	Illumina HiSeq 2500	a4fc4830-7d54-11e5-8043-3c4a9275d6c6	viral metagenome	ERX2089220	Illumina HiSeq 2500 paired end sequencing	Virus_Discovery_for_Vietnam_Initiative_on_Zoonotic_Infections__VIZIONS_	Focusing on both clinical and community based high-risk cohorts, this study will generate new insights into the diversity of human pathogens (especially viruses) and into the biological and behavioral processes involved in the emergence of novel pathogens.	viral metagenome	organismal metagenomes	metagenomes	host (other)	host	48.23	TRUE	FALSE	0.985836	0.985836
ERR2030166	ERP006046	0.514	WGS	RANDOM	Illumina HiSeq 2500	a5159c90-7d54-11e5-8043-3c4a9275d6c6	viral metagenome	ERX2089223	Illumina HiSeq 2500 paired end sequencing	Virus_Discovery_for_Vietnam_Initiative_on_Zoonotic_Infections__VIZIONS_	Focusing on both clinical and community based high-risk cohorts, this study will generate new insights into the diversity of human pathogens (especially viruses) and into the biological and behavioral processes involved in the emergence of novel pathogens.	viral metagenome	organismal metagenomes	metagenomes	host (other)	host	8.13	FALSE	FALSE
ERR2030167	ERP006046	0.238	WGS	RANDOM	Illumina HiSeq 2500	a52023e0-7d54-11e5-8043-3c4a9275d6c6	viral metagenome	ERX2089224	Illumina HiSeq 2500 paired end sequencing	Virus_Discovery_for_Vietnam_Initiative_on_Zoonotic_Infections__VIZIONS_	Focusing on both clinical and community based high-risk cohorts, this study will generate new insights into the diversity of human pathogens (especially viruses) and into the biological and behavioral processes involved in the emergence of novel pathogens.	viral metagenome	organismal metagenomes	metagenomes	host (other)	host	6.25	FALSE	FALSE
ERR2030168	ERP006046	1.181	WGS	RANDOM	Illumina HiSeq 2500	a528d670-7d54-11e5-8043-3c4a9275d6c6	viral metagenome	ERX2089225	Illumina HiSeq 2500 paired end sequencing	Virus_Discovery_for_Vietnam_Initiative_on_Zoonotic_Infections__VIZIONS_	Focusing on both clinical and community based high-risk cohorts, this study will generate new insights into the diversity of human pathogens (especially viruses) and into the biological and behavioral processes involved in the emergence of novel pathogens.	viral metagenome	organismal metagenomes	metagenomes	host (other)	host	34.88	TRUE	FALSE	0.806808	0.806855
ERR2030169	ERP006046	0.188	WGS	RANDOM	Illumina HiSeq 2500	a531b010-7d54-11e5-8043-3c4a9275d6c6	viral metagenome	ERX2089226	Illumina HiSeq 2500 paired end sequencing	Virus_Discovery_for_Vietnam_Initiative_on_Zoonotic_Infections__VIZIONS_	Focusing on both clinical and community based high-risk cohorts, this study will generate new insights into the diversity of human pathogens (especially viruses) and into the biological and behavioral processes involved in the emergence of novel pathogens.	viral metagenome	organismal metagenomes	metagenomes	host (other)	host	34.2	FALSE	FALSE
ERR2030170	ERP006046	0.116	WGS	RANDOM	Illumina HiSeq 2500	a5383fc0-7d54-11e5-8043-3c4a9275d6c6	viral metagenome	ERX2089227	Illumina HiSeq 2500 paired end sequencing	Virus_Discovery_for_Vietnam_Initiative_on_Zoonotic_Infections__VIZIONS_	Focusing on both clinical and community based high-risk cohorts, this study will generate new insights into the diversity of human pathogens (especially viruses) and into the biological and behavioral processes involved in the emergence of novel pathogens.	viral metagenome	organismal metagenomes	metagenomes	host (other)	host	2.36	FALSE	FALSE
ERR2030172	ERP006046	1.228	WGS	RANDOM	Illumina HiSeq 2500	a545fb60-7d54-11e5-8043-3c4a9275d6c6	viral metagenome	ERX2089229	Illumina HiSeq 2500 paired end sequencing	Virus_Discovery_for_Vietnam_Initiative_on_Zoonotic_Infections__VIZIONS_	Focusing on both clinical and community based high-risk cohorts, this study will generate new insights into the diversity of human pathogens (especially viruses) and into the biological and behavioral processes involved in the emergence of novel pathogens.	viral metagenome	organismal metagenomes	metagenomes	host (other)	host	48.37	TRUE	FALSE	0.948249	0.948249
ERR2030173	ERP006046	0.129	WGS	RANDOM	Illumina HiSeq 2500	a561e7d0-7d54-11e5-8043-3c4a9275d6c6	viral metagenome	ERX2089230	Illumina HiSeq 2500 paired end sequencing	Virus_Discovery_for_Vietnam_Initiative_on_Zoonotic_Infections__VIZIONS_	Focusing on both clinical and community based high-risk cohorts, this study will generate new insights into the diversity of human pathogens (especially viruses) and into the biological and behavioral processes involved in the emergence of novel pathogens.	viral metagenome	organismal metagenomes	metagenomes	host (other)	host	11.01	FALSE	FALSE
ERR2030176	ERP006046	1.49	WGS	RANDOM	Illumina HiSeq 2500	a583eec0-7d54-11e5-8043-3c4a9275d6c6	viral metagenome	ERX2089233	Illumina HiSeq 2500 paired end sequencing	Virus_Discovery_for_Vietnam_Initiative_on_Zoonotic_Infections__VIZIONS_	Focusing on both clinical and community based high-risk cohorts, this study will generate new insights into the diversity of human pathogens (especially viruses) and into the biological and behavioral processes involved in the emergence of novel pathogens.	viral metagenome	organismal metagenomes	metagenomes	host (other)	host	39.89	TRUE	FALSE	0.960821	0.960821
ERR2030177	ERP006046	1.309	WGS	RANDOM	Illumina HiSeq 2500	a5952cd0-7d54-11e5-8043-3c4a9275d6c6	viral metagenome	ERX2089234	Illumina HiSeq 2500 paired end sequencing	Virus_Discovery_for_Vietnam_Initiative_on_Zoonotic_Infections__VIZIONS_	Focusing on both clinical and community based high-risk cohorts, this study will generate new insights into the diversity of human pathogens (especially viruses) and into the biological and behavioral processes involved in the emergence of novel pathogens.	viral metagenome	organismal metagenomes	metagenomes	host (other)	host	1.2	TRUE	FALSE	0.391061	0.391061
ERR2030180	ERP006046	1.379	WGS	RANDOM	Illumina HiSeq 2500	a5da2510-7d54-11e5-8043-3c4a9275d6c6	viral metagenome	ERX2089237	Illumina HiSeq 2500 paired end sequencing	Virus_Discovery_for_Vietnam_Initiative_on_Zoonotic_Infections__VIZIONS_	Focusing on both clinical and community based high-risk cohorts, this study will generate new insights into the diversity of human pathogens (especially viruses) and into the biological and behavioral processes involved in the emergence of novel pathogens.	viral metagenome	organismal metagenomes	metagenomes	host (other)	host	15.32	TRUE	FALSE	0.52935	0.52935
ERR2030182	ERP006046	1.269	WGS	RANDOM	Illumina HiSeq 2500	a5ecc2b0-7d54-11e5-8043-3c4a9275d6c6	viral metagenome	ERX2089239	Illumina HiSeq 2500 paired end sequencing	Virus_Discovery_for_Vietnam_Initiative_on_Zoonotic_Infections__VIZIONS_	Focusing on both clinical and community based high-risk cohorts, this study will generate new insights into the diversity of human pathogens (especially viruses) and into the biological and behavioral processes involved in the emergence of novel pathogens.	viral metagenome	organismal metagenomes	metagenomes	host (other)	host	10.25	TRUE	FALSE	0.663755	0.663755
ERR2030184	ERP006046	0.953	WGS	RANDOM	Illumina HiSeq 2500	a5fca130-7d54-11e5-8043-3c4a9275d6c6	viral metagenome	ERX2089241	Illumina HiSeq 2500 paired end sequencing	Virus_Discovery_for_Vietnam_Initiative_on_Zoonotic_Infections__VIZIONS_	Focusing on both clinical and community based high-risk cohorts, this study will generate new insights into the diversity of human pathogens (especially viruses) and into the biological and behavioral processes involved in the emergence of novel pathogens.	viral metagenome	organismal metagenomes	metagenomes	host (other)	host	12.78	FALSE	FALSE
ERR2030185	ERP006046	1.101	WGS	RANDOM	Illumina HiSeq 2500	a603cd20-7d54-11e5-8043-3c4a9275d6c6	viral metagenome	ERX2089242	Illumina HiSeq 2500 paired end sequencing	Virus_Discovery_for_Vietnam_Initiative_on_Zoonotic_Infections__VIZIONS_	Focusing on both clinical and community based high-risk cohorts, this study will generate new insights into the diversity of human pathogens (especially viruses) and into the biological and behavioral processes involved in the emergence of novel pathogens.	viral metagenome	organismal metagenomes	metagenomes	host (other)	host		TRUE	FALSE
ERR2030186	ERP006046	1.461	WGS	RANDOM	Illumina HiSeq 2500	a60b4730-7d54-11e5-8043-3c4a9275d6c6	viral metagenome	ERX2089243	Illumina HiSeq 2500 paired end sequencing	Virus_Discovery_for_Vietnam_Initiative_on_Zoonotic_Infections__VIZIONS_	Focusing on both clinical and community based high-risk cohorts, this study will generate new insights into the diversity of human pathogens (especially viruses) and into the biological and behavioral processes involved in the emergence of novel pathogens.	viral metagenome	organismal metagenomes	metagenomes	host (other)	host	8.27	TRUE	FALSE	0.643781	0.644583
ERR2030190	ERP006046	1.101	WGS	RANDOM	Illumina HiSeq 2500	a62c15a0-7d54-11e5-8043-3c4a9275d6c6	viral metagenome	ERX2089247	Illumina HiSeq 2500 paired end sequencing	Virus_Discovery_for_Vietnam_Initiative_on_Zoonotic_Infections__VIZIONS_	Focusing on both clinical and community based high-risk cohorts, this study will generate new insights into the diversity of human pathogens (especially viruses) and into the biological and behavioral processes involved in the emergence of novel pathogens.	viral metagenome	organismal metagenomes	metagenomes	host (other)	host	4.09	TRUE	FALSE	0.588946	0.588946
ERR2030191	ERP006046	1.066	WGS	RANDOM	Illumina HiSeq 2500	a634ef40-7d54-11e5-8043-3c4a9275d6c6	viral metagenome	ERX2089248	Illumina HiSeq 2500 paired end sequencing	Virus_Discovery_for_Vietnam_Initiative_on_Zoonotic_Infections__VIZIONS_	Focusing on both clinical and community based high-risk cohorts, this study will generate new insights into the diversity of human pathogens (especially viruses) and into the biological and behavioral processes involved in the emergence of novel pathogens.	viral metagenome	organismal metagenomes	metagenomes	host (other)	host	0.67	TRUE	FALSE
ERR2030192	ERP006046	1.267	WGS	RANDOM	Illumina HiSeq 2500	a63c4240-7d54-11e5-8043-3c4a9275d6c6	viral metagenome	ERX2089249	Illumina HiSeq 2500 paired end sequencing	Virus_Discovery_for_Vietnam_Initiative_on_Zoonotic_Infections__VIZIONS_	Focusing on both clinical and community based high-risk cohorts, this study will generate new insights into the diversity of human pathogens (especially viruses) and into the biological and behavioral processes involved in the emergence of novel pathogens.	viral metagenome	organismal metagenomes	metagenomes	host (other)	host	33.42	TRUE	FALSE	0.85685	0.856918
ERR2030193	ERP006046	1.373	WGS	RANDOM	Illumina HiSeq 2500	a642f900-7d54-11e5-8043-3c4a9275d6c6	viral metagenome	ERX2089250	Illumina HiSeq 2500 paired end sequencing	Virus_Discovery_for_Vietnam_Initiative_on_Zoonotic_Infections__VIZIONS_	Focusing on both clinical and community based high-risk cohorts, this study will generate new insights into the diversity of human pathogens (especially viruses) and into the biological and behavioral processes involved in the emergence of novel pathogens.	viral metagenome	organismal metagenomes	metagenomes	host (other)	host	1.87	TRUE	FALSE	0.69188	0.69188
ERR2030194	ERP006046	1.258	WGS	RANDOM	Illumina HiSeq 2500	a64a7310-7d54-11e5-8043-3c4a9275d6c6	viral metagenome	ERX2089251	Illumina HiSeq 2500 paired end sequencing	Virus_Discovery_for_Vietnam_Initiative_on_Zoonotic_Infections__VIZIONS_	Focusing on both clinical and community based high-risk cohorts, this study will generate new insights into the diversity of human pathogens (especially viruses) and into the biological and behavioral processes involved in the emergence of novel pathogens.	viral metagenome	organismal metagenomes	metagenomes	host (other)	host	1.64	TRUE	FALSE	0.593561	0.593561
ERR2030195	ERP006046	1.436	WGS	RANDOM	Illumina HiSeq 2500	ab6ed340-7d54-11e5-8043-3c4a9275d6c6	viral metagenome	ERX2089252	Illumina HiSeq 2500 paired end sequencing	Virus_Discovery_for_Vietnam_Initiative_on_Zoonotic_Infections__VIZIONS_	Focusing on both clinical and community based high-risk cohorts, this study will generate new insights into the diversity of human pathogens (especially viruses) and into the biological and behavioral processes involved in the emergence of novel pathogens.	viral metagenome	organismal metagenomes	metagenomes	host (other)	host	21.46	TRUE	FALSE	0.700177	0.699762
ERR2030196	ERP006046	0.414	WGS	RANDOM	Illumina HiSeq 2500	ab767460-7d54-11e5-8043-3c4a9275d6c6	viral metagenome	ERX2089253	Illumina HiSeq 2500 paired end sequencing	Virus_Discovery_for_Vietnam_Initiative_on_Zoonotic_Infections__VIZIONS_	Focusing on both clinical and community based high-risk cohorts, this study will generate new insights into the diversity of human pathogens (especially viruses) and into the biological and behavioral processes involved in the emergence of novel pathogens.	viral metagenome	organismal metagenomes	metagenomes	host (other)	host	1.11	FALSE	FALSE
ERR2030197	ERP006046	1.173	WGS	RANDOM	Illumina HiSeq 2500	ab7dc760-7d54-11e5-8043-3c4a9275d6c6	viral metagenome	ERX2089254	Illumina HiSeq 2500 paired end sequencing	Virus_Discovery_for_Vietnam_Initiative_on_Zoonotic_Infections__VIZIONS_	Focusing on both clinical and community based high-risk cohorts, this study will generate new insights into the diversity of human pathogens (especially viruses) and into the biological and behavioral processes involved in the emergence of novel pathogens.	viral metagenome	organismal metagenomes	metagenomes	host (other)	host	2.21	TRUE	FALSE	0.744344	0.744344
ERR2030198	ERP006046	1.306	WGS	RANDOM	Illumina HiSeq 2500	ab8c9470-7d54-11e5-8043-3c4a9275d6c6	viral metagenome	ERX2089255	Illumina HiSeq 2500 paired end sequencing	Virus_Discovery_for_Vietnam_Initiative_on_Zoonotic_Infections__VIZIONS_	Focusing on both clinical and community based high-risk cohorts, this study will generate new insights into the diversity of human pathogens (especially viruses) and into the biological and behavioral processes involved in the emergence of novel pathogens.	viral metagenome	organismal metagenomes	metagenomes	host (other)	host	44.69	TRUE	FALSE	0.951993	0.951993
ERR2030199	ERP006046	1.163	WGS	RANDOM	Illumina HiSeq 2500	ab945ca0-7d54-11e5-8043-3c4a9275d6c6	viral metagenome	ERX2089256	Illumina HiSeq 2500 paired end sequencing	Virus_Discovery_for_Vietnam_Initiative_on_Zoonotic_Infections__VIZIONS_	Focusing on both clinical and community based high-risk cohorts, this study will generate new insights into the diversity of human pathogens (especially viruses) and into the biological and behavioral processes involved in the emergence of novel pathogens.	viral metagenome	organismal metagenomes	metagenomes	host (other)	host	1.52	TRUE	FALSE	0.626398	0.626398
ERR2030200	ERP006046	1.091	WGS	RANDOM	Illumina HiSeq 2500	ab9c4be0-7d54-11e5-8043-3c4a9275d6c6	viral metagenome	ERX2089257	Illumina HiSeq 2500 paired end sequencing	Virus_Discovery_for_Vietnam_Initiative_on_Zoonotic_Infections__VIZIONS_	Focusing on both clinical and community based high-risk cohorts, this study will generate new insights into the diversity of human pathogens (especially viruses) and into the biological and behavioral processes involved in the emergence of novel pathogens.	viral metagenome	organismal metagenomes	metagenomes	host (other)	host	13.54	TRUE	FALSE	0.708844	0.708844
ERR2030201	ERP006046	0.152	WGS	RANDOM	Illumina HiSeq 2500	aba329b0-7d54-11e5-8043-3c4a9275d6c6	viral metagenome	ERX2089258	Illumina HiSeq 2500 paired end sequencing	Virus_Discovery_for_Vietnam_Initiative_on_Zoonotic_Infections__VIZIONS_	Focusing on both clinical and community based high-risk cohorts, this study will generate new insights into the diversity of human pathogens (especially viruses) and into the biological and behavioral processes involved in the emergence of novel pathogens.	viral metagenome	organismal metagenomes	metagenomes	host (other)	host	2.11	FALSE	FALSE
ERR2030202	ERP006046	1.265	WGS	RANDOM	Illumina HiSeq 2500	abab8e20-7d54-11e5-8043-3c4a9275d6c6	viral metagenome	ERX2089259	Illumina HiSeq 2500 paired end sequencing	Virus_Discovery_for_Vietnam_Initiative_on_Zoonotic_Infections__VIZIONS_	Focusing on both clinical and community based high-risk cohorts, this study will generate new insights into the diversity of human pathogens (especially viruses) and into the biological and behavioral processes involved in the emergence of novel pathogens.	viral metagenome	organismal metagenomes	metagenomes	host (other)	host	0.9	TRUE	FALSE
ERR2030203	ERP006046	1.267	WGS	RANDOM	Illumina HiSeq 2500	abb37d60-7d54-11e5-8043-3c4a9275d6c6	viral metagenome	ERX2089260	Illumina HiSeq 2500 paired end sequencing	Virus_Discovery_for_Vietnam_Initiative_on_Zoonotic_Infections__VIZIONS_	Focusing on both clinical and community based high-risk cohorts, this study will generate new insights into the diversity of human pathogens (especially viruses) and into the biological and behavioral processes involved in the emergence of novel pathogens.	viral metagenome	organismal metagenomes	metagenomes	host (other)	host	0.56	TRUE	FALSE
ERR2030205	ERP006046	0.983	WGS	RANDOM	Illumina HiSeq 2500	abc1d540-7d54-11e5-8043-3c4a9275d6c6	viral metagenome	ERX2089262	Illumina HiSeq 2500 paired end sequencing	Virus_Discovery_for_Vietnam_Initiative_on_Zoonotic_Infections__VIZIONS_	Focusing on both clinical and community based high-risk cohorts, this study will generate new insights into the diversity of human pathogens (especially viruses) and into the biological and behavioral processes involved in the emergence of novel pathogens.	viral metagenome	organismal metagenomes	metagenomes	host (other)	host	7.23	FALSE	FALSE
ERR2030206	ERP006046	1.059	WGS	RANDOM	Illumina HiSeq 2500	abc83de0-7d54-11e5-8043-3c4a9275d6c6	viral metagenome	ERX2089263	Illumina HiSeq 2500 paired end sequencing	Virus_Discovery_for_Vietnam_Initiative_on_Zoonotic_Infections__VIZIONS_	Focusing on both clinical and community based high-risk cohorts, this study will generate new insights into the diversity of human pathogens (especially viruses) and into the biological and behavioral processes involved in the emergence of novel pathogens.	viral metagenome	organismal metagenomes	metagenomes	host (other)	host	2.78	TRUE	FALSE	0.605181	0.605181
ERR2030208	ERP006046	1.402	WGS	RANDOM	Illumina HiSeq 2500	abd78020-7d54-11e5-8043-3c4a9275d6c6	viral metagenome	ERX2089265	Illumina HiSeq 2500 paired end sequencing	Virus_Discovery_for_Vietnam_Initiative_on_Zoonotic_Infections__VIZIONS_	Focusing on both clinical and community based high-risk cohorts, this study will generate new insights into the diversity of human pathogens (especially viruses) and into the biological and behavioral processes involved in the emergence of novel pathogens.	viral metagenome	organismal metagenomes	metagenomes	host (other)	host	10.39	TRUE	FALSE	0.642873	0.638444
ERR2030209	ERP006046	0.208	WGS	RANDOM	Illumina HiSeq 2500	abdeac10-7d54-11e5-8043-3c4a9275d6c6	viral metagenome	ERX2089266	Illumina HiSeq 2500 paired end sequencing	Virus_Discovery_for_Vietnam_Initiative_on_Zoonotic_Infections__VIZIONS_	Focusing on both clinical and community based high-risk cohorts, this study will generate new insights into the diversity of human pathogens (especially viruses) and into the biological and behavioral processes involved in the emergence of novel pathogens.	viral metagenome	organismal metagenomes	metagenomes	host (other)	host	22.13	FALSE	FALSE
ERR2031030	ERP024019	6.667	OTHER	size fractionation	NextSeq 500	Beng2_02	metagenomes	ERX2090087	NextSeq 500 paired end sequencing	Benguela Upwelling sediments metagenome study	Marine sediments are the largest organic carbon sink on Earth. Microbial activities in sediments drive carbon remineralization, thus these processes have central importance in regulating global carbon cycle and climate. Despite tremendous advances in the study of microbial biogeography in subsurface marine sediments, little is known about the factors determining microbial community structure or the metabolism of the majority of subsurface microbes. In particular, the relationship between organic matter composition in sediments and microbial community structure is poorly understood.Since organic matter can differ considerably in terms of chemical composition depending by age, source and sedimentary settings, I hypothesize that the macromolecular composition of buried organic matter could be one key factor in shaping subseafloor microbial communities.To address this hypothesis I analyzed community composition on a transect spanning from continental shelf to abyssal plain - reflecting different chemical composition of organic matter - in one of the most productive systems on Earth, the Benguela Upwelling System. To elucidate what are the communities' metabolic capabilities and how these are changing across the continental margin in relation to organic matter composition I performed metagenomic sequencing on three subsurface samples representative of different sedimentary settings. This will be the first study comparing metagenomes across a defined environmental gradient in marine subsurface environments.This project will contribute to answering question as “what are the ecological rules shaping subsurface community structure and biogeography”, and “what are the principal pathways of carbon transformation in marine subsurface environments”.						67.68	TRUE	FALSE	0.463035	0.490591
ERR2031031	ERP024019	8.331	OTHER	size fractionation	NextSeq 500	Beng1_10	metagenomes	ERX2090088	NextSeq 500 paired end sequencing	Benguela Upwelling sediments metagenome study	Marine sediments are the largest organic carbon sink on Earth. Microbial activities in sediments drive carbon remineralization, thus these processes have central importance in regulating global carbon cycle and climate. Despite tremendous advances in the study of microbial biogeography in subsurface marine sediments, little is known about the factors determining microbial community structure or the metabolism of the majority of subsurface microbes. In particular, the relationship between organic matter composition in sediments and microbial community structure is poorly understood.Since organic matter can differ considerably in terms of chemical composition depending by age, source and sedimentary settings, I hypothesize that the macromolecular composition of buried organic matter could be one key factor in shaping subseafloor microbial communities.To address this hypothesis I analyzed community composition on a transect spanning from continental shelf to abyssal plain - reflecting different chemical composition of organic matter - in one of the most productive systems on Earth, the Benguela Upwelling System. To elucidate what are the communities' metabolic capabilities and how these are changing across the continental margin in relation to organic matter composition I performed metagenomic sequencing on three subsurface samples representative of different sedimentary settings. This will be the first study comparing metagenomes across a defined environmental gradient in marine subsurface environments.This project will contribute to answering question as “what are the ecological rules shaping subsurface community structure and biogeography”, and “what are the principal pathways of carbon transformation in marine subsurface environments”.						68.04	TRUE	FALSE	0.452545	0.465929
ERR2031032	ERP024019	7.441	OTHER	size fractionation	NextSeq 500	Beng3_11	metagenomes	ERX2090089	NextSeq 500 paired end sequencing	Benguela Upwelling sediments metagenome study	Marine sediments are the largest organic carbon sink on Earth. Microbial activities in sediments drive carbon remineralization, thus these processes have central importance in regulating global carbon cycle and climate. Despite tremendous advances in the study of microbial biogeography in subsurface marine sediments, little is known about the factors determining microbial community structure or the metabolism of the majority of subsurface microbes. In particular, the relationship between organic matter composition in sediments and microbial community structure is poorly understood.Since organic matter can differ considerably in terms of chemical composition depending by age, source and sedimentary settings, I hypothesize that the macromolecular composition of buried organic matter could be one key factor in shaping subseafloor microbial communities.To address this hypothesis I analyzed community composition on a transect spanning from continental shelf to abyssal plain - reflecting different chemical composition of organic matter - in one of the most productive systems on Earth, the Benguela Upwelling System. To elucidate what are the communities' metabolic capabilities and how these are changing across the continental margin in relation to organic matter composition I performed metagenomic sequencing on three subsurface samples representative of different sedimentary settings. This will be the first study comparing metagenomes across a defined environmental gradient in marine subsurface environments.This project will contribute to answering question as “what are the ecological rules shaping subsurface community structure and biogeography”, and “what are the principal pathways of carbon transformation in marine subsurface environments”.						77.56	TRUE	FALSE	0.462737	0.468544
ERR2034749	ERP006046	1.648	WGS	RANDOM	Illumina HiSeq 2500	a4801350-7d54-11e5-8043-3c4a9275d6c6	viral metagenome	ERX2093806	Illumina HiSeq 2500 paired end sequencing	Virus_Discovery_for_Vietnam_Initiative_on_Zoonotic_Infections__VIZIONS_	Focusing on both clinical and community based high-risk cohorts, this study will generate new insights into the diversity of human pathogens (especially viruses) and into the biological and behavioral processes involved in the emergence of novel pathogens.	viral metagenome	organismal metagenomes	metagenomes	host (other)	host	6.97	TRUE	FALSE	0.828023	0.828023
ERR2034750	ERP006046	0.105	WGS	RANDOM	Illumina HiSeq 2500	a4965a70-7d54-11e5-8043-3c4a9275d6c6	viral metagenome	ERX2093807	Illumina HiSeq 2500 paired end sequencing	Virus_Discovery_for_Vietnam_Initiative_on_Zoonotic_Infections__VIZIONS_	Focusing on both clinical and community based high-risk cohorts, this study will generate new insights into the diversity of human pathogens (especially viruses) and into the biological and behavioral processes involved in the emergence of novel pathogens.	viral metagenome	organismal metagenomes	metagenomes	host (other)	host	7.85	FALSE	FALSE
ERR2034751	ERP006046	1.395	WGS	RANDOM	Illumina HiSeq 2500	abeb7d50-7d54-11e5-8043-3c4a9275d6c6	viral metagenome	ERX2093808	Illumina HiSeq 2500 paired end sequencing	Virus_Discovery_for_Vietnam_Initiative_on_Zoonotic_Infections__VIZIONS_	Focusing on both clinical and community based high-risk cohorts, this study will generate new insights into the diversity of human pathogens (especially viruses) and into the biological and behavioral processes involved in the emergence of novel pathogens.	viral metagenome	organismal metagenomes	metagenomes	host (other)	host	0.98	TRUE	FALSE
ERR2041322	ERP024211	1.643	AMPLICON	PCR	Illumina MiSeq	A153-RS-AP	Rattus satarae	ERX2100379	Illumina MiSeq paired end sequencing	Small mammal faecal metagenome and its relevance in emerging zoonotic infections.	Habitat degradation and the associated incidence of zoonotic infections ( a disease that can be transmitted from animals to humans) in humans have been overlooked for centuries. Unsustainable land use change is one of the key reasons for the outbreak and transmission of most infectious diseases. About 60 percent of infectious organisms pathogenic to humans are zoonotic in origin and thus, categorised as emerging infectious diseases (EIDs). The role of commensal rodents in the transmission of diseases like Plague (caused by bacteria Yersinia pestis) is evident and well-studied. Recent studies have identified numerous zoonotic pathogens from commensal rodents that include Clostridium dif?cile, Salmonella enterica, Streptobacillus moniliformis, Leptospira interrogans, Bartonella sp., etc.. Infectious bacteria excreted through faecal matter infects other mammals directly or indirectly and this can have serious public health and economic consequences. This study in the Western Ghats has collected around 50 samples from different habitats between March to April 2016. DNA will be extracted from these samples and processed using Next-generation sequencing. This can yield information about the existing bacterial communities associated with rodents across different habitats in this landscape. Further, this study can also help to identify potential zoonotic pathogenic bacteria prevailing in different rodent species within this landscape. We hope the results of this study can have important baseline information which could provide an impetus for future studies which might have important policy implication.							TRUE	FALSE
ERR2041806	ERP023305	0.935	WGS	RANDOM	Illumina HiScanSQ	LSA_XT_609	metagenome	ERX2100863	Illumina HiScanSQ paired end sequencing	Experimental challenge of poultry feces	Poultry feces have been spiked with known concentration of bacteria and stored at different times and temperatures before DNA extraction						91.24	FALSE	FALSE
ERR2041951	ERP020549	4.177	WGS	RANDOM	Illumina MiSeq	b2forensics1	metagenome	ERX2101008	Illumina MiSeq paired end sequencing	wastewater metagenomics Orsay site 01							89.41	TRUE	FALSE	0.7546	0.754343
ERR2041960	ERP024239	2.857	WGS	RANDOM	NextSeq 500	N1-1	soil metagenome	ERX2101017	NextSeq 500 paired end sequencing	Microbial community structure in response to the drainage in a tropical peatland soil	Microbial community of a peatland located in northern part of French Guiana was studied using Illumina based sequencing. Soil sampling was carried out at two sites of this peatland in October 2013 (dry season). Nine sampling points were established at 2,500 m2 areas of natural and drained study sites. On the drained site, the three first sampling points located at 50 m distance from 2-3 m deep drainage ditch. Three topsoil cores (0–10 cm layer) from each sampling point were collected and pooled to form a composite sample.DNA samples were purified with Genomic DNA Clean and Concentrator (Zymo Research, Irvine, CA, USA) according to the protocol provided by manufacturer. Paired-end sequencing libraries were constructed for each sample using the TruSeq DNA PCR-Free Library Preparation Kit (Illumina, San Diego, Ca, USA) according to the manufacturer`s instructions. DNA concentrations of the individual samples were quantified with Qubit Fluorometer (Thermo Fisher Scientific Inc., MA, USA) and finally the samples DNA was pooled in equal proportions. The library was sequenced on the NextSeq 500 Illumina sequencing system (Illumina, San Diego, Ca, USA).	soil metagenome	ecological metagenomes	metagenomes	soil	terrestrial	70.87	TRUE	FALSE	0.0343684	0.0332904
ERR2041961	ERP024239	4.493	WGS	RANDOM	NextSeq 500	N1-2	soil metagenome	ERX2101018	NextSeq 500 paired end sequencing	Microbial community structure in response to the drainage in a tropical peatland soil	Microbial community of a peatland located in northern part of French Guiana was studied using Illumina based sequencing. Soil sampling was carried out at two sites of this peatland in October 2013 (dry season). Nine sampling points were established at 2,500 m2 areas of natural and drained study sites. On the drained site, the three first sampling points located at 50 m distance from 2-3 m deep drainage ditch. Three topsoil cores (0–10 cm layer) from each sampling point were collected and pooled to form a composite sample.DNA samples were purified with Genomic DNA Clean and Concentrator (Zymo Research, Irvine, CA, USA) according to the protocol provided by manufacturer. Paired-end sequencing libraries were constructed for each sample using the TruSeq DNA PCR-Free Library Preparation Kit (Illumina, San Diego, Ca, USA) according to the manufacturer`s instructions. DNA concentrations of the individual samples were quantified with Qubit Fluorometer (Thermo Fisher Scientific Inc., MA, USA) and finally the samples DNA was pooled in equal proportions. The library was sequenced on the NextSeq 500 Illumina sequencing system (Illumina, San Diego, Ca, USA).	soil metagenome	ecological metagenomes	metagenomes	soil	terrestrial	70.39	TRUE	FALSE	0.0301591	0.0292449
ERR2041962	ERP024239	3.18	WGS	RANDOM	NextSeq 500	N1-3	soil metagenome	ERX2101019	NextSeq 500 paired end sequencing	Microbial community structure in response to the drainage in a tropical peatland soil	Microbial community of a peatland located in northern part of French Guiana was studied using Illumina based sequencing. Soil sampling was carried out at two sites of this peatland in October 2013 (dry season). Nine sampling points were established at 2,500 m2 areas of natural and drained study sites. On the drained site, the three first sampling points located at 50 m distance from 2-3 m deep drainage ditch. Three topsoil cores (0–10 cm layer) from each sampling point were collected and pooled to form a composite sample.DNA samples were purified with Genomic DNA Clean and Concentrator (Zymo Research, Irvine, CA, USA) according to the protocol provided by manufacturer. Paired-end sequencing libraries were constructed for each sample using the TruSeq DNA PCR-Free Library Preparation Kit (Illumina, San Diego, Ca, USA) according to the manufacturer`s instructions. DNA concentrations of the individual samples were quantified with Qubit Fluorometer (Thermo Fisher Scientific Inc., MA, USA) and finally the samples DNA was pooled in equal proportions. The library was sequenced on the NextSeq 500 Illumina sequencing system (Illumina, San Diego, Ca, USA).	soil metagenome	ecological metagenomes	metagenomes	soil	terrestrial	71.81	TRUE	FALSE	0.0298141	0.0283562
ERR2041963	ERP024239	3.35	WGS	RANDOM	NextSeq 500	N2-1	soil metagenome	ERX2101020	NextSeq 500 paired end sequencing	Microbial community structure in response to the drainage in a tropical peatland soil	Microbial community of a peatland located in northern part of French Guiana was studied using Illumina based sequencing. Soil sampling was carried out at two sites of this peatland in October 2013 (dry season). Nine sampling points were established at 2,500 m2 areas of natural and drained study sites. On the drained site, the three first sampling points located at 50 m distance from 2-3 m deep drainage ditch. Three topsoil cores (0–10 cm layer) from each sampling point were collected and pooled to form a composite sample.DNA samples were purified with Genomic DNA Clean and Concentrator (Zymo Research, Irvine, CA, USA) according to the protocol provided by manufacturer. Paired-end sequencing libraries were constructed for each sample using the TruSeq DNA PCR-Free Library Preparation Kit (Illumina, San Diego, Ca, USA) according to the manufacturer`s instructions. DNA concentrations of the individual samples were quantified with Qubit Fluorometer (Thermo Fisher Scientific Inc., MA, USA) and finally the samples DNA was pooled in equal proportions. The library was sequenced on the NextSeq 500 Illumina sequencing system (Illumina, San Diego, Ca, USA).	soil metagenome	ecological metagenomes	metagenomes	soil	terrestrial	71.04	TRUE	FALSE	0.0416032	0.0408191
ERR2041964	ERP024239	4.245	WGS	RANDOM	NextSeq 500	N2-2	soil metagenome	ERX2101021	NextSeq 500 paired end sequencing	Microbial community structure in response to the drainage in a tropical peatland soil	Microbial community of a peatland located in northern part of French Guiana was studied using Illumina based sequencing. Soil sampling was carried out at two sites of this peatland in October 2013 (dry season). Nine sampling points were established at 2,500 m2 areas of natural and drained study sites. On the drained site, the three first sampling points located at 50 m distance from 2-3 m deep drainage ditch. Three topsoil cores (0–10 cm layer) from each sampling point were collected and pooled to form a composite sample.DNA samples were purified with Genomic DNA Clean and Concentrator (Zymo Research, Irvine, CA, USA) according to the protocol provided by manufacturer. Paired-end sequencing libraries were constructed for each sample using the TruSeq DNA PCR-Free Library Preparation Kit (Illumina, San Diego, Ca, USA) according to the manufacturer`s instructions. DNA concentrations of the individual samples were quantified with Qubit Fluorometer (Thermo Fisher Scientific Inc., MA, USA) and finally the samples DNA was pooled in equal proportions. The library was sequenced on the NextSeq 500 Illumina sequencing system (Illumina, San Diego, Ca, USA).	soil metagenome	ecological metagenomes	metagenomes	soil	terrestrial	67.72	TRUE	FALSE	0.02889	0.0282076
ERR2041965	ERP024239	3.773	WGS	RANDOM	NextSeq 500	N2-3	soil metagenome	ERX2101022	NextSeq 500 paired end sequencing	Microbial community structure in response to the drainage in a tropical peatland soil	Microbial community of a peatland located in northern part of French Guiana was studied using Illumina based sequencing. Soil sampling was carried out at two sites of this peatland in October 2013 (dry season). Nine sampling points were established at 2,500 m2 areas of natural and drained study sites. On the drained site, the three first sampling points located at 50 m distance from 2-3 m deep drainage ditch. Three topsoil cores (0–10 cm layer) from each sampling point were collected and pooled to form a composite sample.DNA samples were purified with Genomic DNA Clean and Concentrator (Zymo Research, Irvine, CA, USA) according to the protocol provided by manufacturer. Paired-end sequencing libraries were constructed for each sample using the TruSeq DNA PCR-Free Library Preparation Kit (Illumina, San Diego, Ca, USA) according to the manufacturer`s instructions. DNA concentrations of the individual samples were quantified with Qubit Fluorometer (Thermo Fisher Scientific Inc., MA, USA) and finally the samples DNA was pooled in equal proportions. The library was sequenced on the NextSeq 500 Illumina sequencing system (Illumina, San Diego, Ca, USA).	soil metagenome	ecological metagenomes	metagenomes	soil	terrestrial	69.09	TRUE	FALSE	0.0331323	0.0316452
ERR2041966	ERP024239	3.449	WGS	RANDOM	NextSeq 500	N3-1	soil metagenome	ERX2101023	NextSeq 500 paired end sequencing	Microbial community structure in response to the drainage in a tropical peatland soil	Microbial community of a peatland located in northern part of French Guiana was studied using Illumina based sequencing. Soil sampling was carried out at two sites of this peatland in October 2013 (dry season). Nine sampling points were established at 2,500 m2 areas of natural and drained study sites. On the drained site, the three first sampling points located at 50 m distance from 2-3 m deep drainage ditch. Three topsoil cores (0–10 cm layer) from each sampling point were collected and pooled to form a composite sample.DNA samples were purified with Genomic DNA Clean and Concentrator (Zymo Research, Irvine, CA, USA) according to the protocol provided by manufacturer. Paired-end sequencing libraries were constructed for each sample using the TruSeq DNA PCR-Free Library Preparation Kit (Illumina, San Diego, Ca, USA) according to the manufacturer`s instructions. DNA concentrations of the individual samples were quantified with Qubit Fluorometer (Thermo Fisher Scientific Inc., MA, USA) and finally the samples DNA was pooled in equal proportions. The library was sequenced on the NextSeq 500 Illumina sequencing system (Illumina, San Diego, Ca, USA).	soil metagenome	ecological metagenomes	metagenomes	soil	terrestrial	69.44	TRUE	FALSE	0.0356679	0.0347826
ERR2041967	ERP024239	3.713	WGS	RANDOM	NextSeq 500	N3-2	soil metagenome	ERX2101024	NextSeq 500 paired end sequencing	Microbial community structure in response to the drainage in a tropical peatland soil	Microbial community of a peatland located in northern part of French Guiana was studied using Illumina based sequencing. Soil sampling was carried out at two sites of this peatland in October 2013 (dry season). Nine sampling points were established at 2,500 m2 areas of natural and drained study sites. On the drained site, the three first sampling points located at 50 m distance from 2-3 m deep drainage ditch. Three topsoil cores (0–10 cm layer) from each sampling point were collected and pooled to form a composite sample.DNA samples were purified with Genomic DNA Clean and Concentrator (Zymo Research, Irvine, CA, USA) according to the protocol provided by manufacturer. Paired-end sequencing libraries were constructed for each sample using the TruSeq DNA PCR-Free Library Preparation Kit (Illumina, San Diego, Ca, USA) according to the manufacturer`s instructions. DNA concentrations of the individual samples were quantified with Qubit Fluorometer (Thermo Fisher Scientific Inc., MA, USA) and finally the samples DNA was pooled in equal proportions. The library was sequenced on the NextSeq 500 Illumina sequencing system (Illumina, San Diego, Ca, USA).	soil metagenome	ecological metagenomes	metagenomes	soil	terrestrial	68.5	TRUE	FALSE	0.0378348	0.0357503
ERR2041968	ERP024239	3.419	WGS	RANDOM	NextSeq 500	N3-3	soil metagenome	ERX2101025	NextSeq 500 paired end sequencing	Microbial community structure in response to the drainage in a tropical peatland soil	Microbial community of a peatland located in northern part of French Guiana was studied using Illumina based sequencing. Soil sampling was carried out at two sites of this peatland in October 2013 (dry season). Nine sampling points were established at 2,500 m2 areas of natural and drained study sites. On the drained site, the three first sampling points located at 50 m distance from 2-3 m deep drainage ditch. Three topsoil cores (0–10 cm layer) from each sampling point were collected and pooled to form a composite sample.DNA samples were purified with Genomic DNA Clean and Concentrator (Zymo Research, Irvine, CA, USA) according to the protocol provided by manufacturer. Paired-end sequencing libraries were constructed for each sample using the TruSeq DNA PCR-Free Library Preparation Kit (Illumina, San Diego, Ca, USA) according to the manufacturer`s instructions. DNA concentrations of the individual samples were quantified with Qubit Fluorometer (Thermo Fisher Scientific Inc., MA, USA) and finally the samples DNA was pooled in equal proportions. The library was sequenced on the NextSeq 500 Illumina sequencing system (Illumina, San Diego, Ca, USA).	soil metagenome	ecological metagenomes	metagenomes	soil	terrestrial	67.86	TRUE	FALSE	0.0402132	0.038909
ERR2041969	ERP024239	3.714	WGS	RANDOM	NextSeq 500	D1-1	soil metagenome	ERX2101026	NextSeq 500 paired end sequencing	Microbial community structure in response to the drainage in a tropical peatland soil	Microbial community of a peatland located in northern part of French Guiana was studied using Illumina based sequencing. Soil sampling was carried out at two sites of this peatland in October 2013 (dry season). Nine sampling points were established at 2,500 m2 areas of natural and drained study sites. On the drained site, the three first sampling points located at 50 m distance from 2-3 m deep drainage ditch. Three topsoil cores (0–10 cm layer) from each sampling point were collected and pooled to form a composite sample.DNA samples were purified with Genomic DNA Clean and Concentrator (Zymo Research, Irvine, CA, USA) according to the protocol provided by manufacturer. Paired-end sequencing libraries were constructed for each sample using the TruSeq DNA PCR-Free Library Preparation Kit (Illumina, San Diego, Ca, USA) according to the manufacturer`s instructions. DNA concentrations of the individual samples were quantified with Qubit Fluorometer (Thermo Fisher Scientific Inc., MA, USA) and finally the samples DNA was pooled in equal proportions. The library was sequenced on the NextSeq 500 Illumina sequencing system (Illumina, San Diego, Ca, USA).	soil metagenome	ecological metagenomes	metagenomes	soil	terrestrial	73.24	TRUE	FALSE	0.0530991	0.0531323
ERR2041970	ERP024239	3.084	WGS	RANDOM	NextSeq 500	D1-2	soil metagenome	ERX2101027	NextSeq 500 paired end sequencing	Microbial community structure in response to the drainage in a tropical peatland soil	Microbial community of a peatland located in northern part of French Guiana was studied using Illumina based sequencing. Soil sampling was carried out at two sites of this peatland in October 2013 (dry season). Nine sampling points were established at 2,500 m2 areas of natural and drained study sites. On the drained site, the three first sampling points located at 50 m distance from 2-3 m deep drainage ditch. Three topsoil cores (0–10 cm layer) from each sampling point were collected and pooled to form a composite sample.DNA samples were purified with Genomic DNA Clean and Concentrator (Zymo Research, Irvine, CA, USA) according to the protocol provided by manufacturer. Paired-end sequencing libraries were constructed for each sample using the TruSeq DNA PCR-Free Library Preparation Kit (Illumina, San Diego, Ca, USA) according to the manufacturer`s instructions. DNA concentrations of the individual samples were quantified with Qubit Fluorometer (Thermo Fisher Scientific Inc., MA, USA) and finally the samples DNA was pooled in equal proportions. The library was sequenced on the NextSeq 500 Illumina sequencing system (Illumina, San Diego, Ca, USA).	soil metagenome	ecological metagenomes	metagenomes	soil	terrestrial	72.1	TRUE	FALSE	0.0584947	0.0577092
ERR2041971	ERP024239	3.527	WGS	RANDOM	NextSeq 500	D1-3	soil metagenome	ERX2101028	NextSeq 500 paired end sequencing	Microbial community structure in response to the drainage in a tropical peatland soil	Microbial community of a peatland located in northern part of French Guiana was studied using Illumina based sequencing. Soil sampling was carried out at two sites of this peatland in October 2013 (dry season). Nine sampling points were established at 2,500 m2 areas of natural and drained study sites. On the drained site, the three first sampling points located at 50 m distance from 2-3 m deep drainage ditch. Three topsoil cores (0–10 cm layer) from each sampling point were collected and pooled to form a composite sample.DNA samples were purified with Genomic DNA Clean and Concentrator (Zymo Research, Irvine, CA, USA) according to the protocol provided by manufacturer. Paired-end sequencing libraries were constructed for each sample using the TruSeq DNA PCR-Free Library Preparation Kit (Illumina, San Diego, Ca, USA) according to the manufacturer`s instructions. DNA concentrations of the individual samples were quantified with Qubit Fluorometer (Thermo Fisher Scientific Inc., MA, USA) and finally the samples DNA was pooled in equal proportions. The library was sequenced on the NextSeq 500 Illumina sequencing system (Illumina, San Diego, Ca, USA).	soil metagenome	ecological metagenomes	metagenomes	soil	terrestrial	75.93	TRUE	FALSE	0.0513389	0.0527598
ERR2041972	ERP024239	3.521	WGS	RANDOM	NextSeq 500	D2-1	soil metagenome	ERX2101029	NextSeq 500 paired end sequencing	Microbial community structure in response to the drainage in a tropical peatland soil	Microbial community of a peatland located in northern part of French Guiana was studied using Illumina based sequencing. Soil sampling was carried out at two sites of this peatland in October 2013 (dry season). Nine sampling points were established at 2,500 m2 areas of natural and drained study sites. On the drained site, the three first sampling points located at 50 m distance from 2-3 m deep drainage ditch. Three topsoil cores (0–10 cm layer) from each sampling point were collected and pooled to form a composite sample.DNA samples were purified with Genomic DNA Clean and Concentrator (Zymo Research, Irvine, CA, USA) according to the protocol provided by manufacturer. Paired-end sequencing libraries were constructed for each sample using the TruSeq DNA PCR-Free Library Preparation Kit (Illumina, San Diego, Ca, USA) according to the manufacturer`s instructions. DNA concentrations of the individual samples were quantified with Qubit Fluorometer (Thermo Fisher Scientific Inc., MA, USA) and finally the samples DNA was pooled in equal proportions. The library was sequenced on the NextSeq 500 Illumina sequencing system (Illumina, San Diego, Ca, USA).	soil metagenome	ecological metagenomes	metagenomes	soil	terrestrial	74.34	TRUE	FALSE	0.0548049	0.0553594
ERR2041973	ERP024239	3.096	WGS	RANDOM	NextSeq 500	D2-2	soil metagenome	ERX2101030	NextSeq 500 paired end sequencing	Microbial community structure in response to the drainage in a tropical peatland soil	Microbial community of a peatland located in northern part of French Guiana was studied using Illumina based sequencing. Soil sampling was carried out at two sites of this peatland in October 2013 (dry season). Nine sampling points were established at 2,500 m2 areas of natural and drained study sites. On the drained site, the three first sampling points located at 50 m distance from 2-3 m deep drainage ditch. Three topsoil cores (0–10 cm layer) from each sampling point were collected and pooled to form a composite sample.DNA samples were purified with Genomic DNA Clean and Concentrator (Zymo Research, Irvine, CA, USA) according to the protocol provided by manufacturer. Paired-end sequencing libraries were constructed for each sample using the TruSeq DNA PCR-Free Library Preparation Kit (Illumina, San Diego, Ca, USA) according to the manufacturer`s instructions. DNA concentrations of the individual samples were quantified with Qubit Fluorometer (Thermo Fisher Scientific Inc., MA, USA) and finally the samples DNA was pooled in equal proportions. The library was sequenced on the NextSeq 500 Illumina sequencing system (Illumina, San Diego, Ca, USA).	soil metagenome	ecological metagenomes	metagenomes	soil	terrestrial	73.72	TRUE	FALSE	0.0417856	0.0401494
ERR2041974	ERP024239	4.095	WGS	RANDOM	NextSeq 500	D2-3	soil metagenome	ERX2101031	NextSeq 500 paired end sequencing	Microbial community structure in response to the drainage in a tropical peatland soil	Microbial community of a peatland located in northern part of French Guiana was studied using Illumina based sequencing. Soil sampling was carried out at two sites of this peatland in October 2013 (dry season). Nine sampling points were established at 2,500 m2 areas of natural and drained study sites. On the drained site, the three first sampling points located at 50 m distance from 2-3 m deep drainage ditch. Three topsoil cores (0–10 cm layer) from each sampling point were collected and pooled to form a composite sample.DNA samples were purified with Genomic DNA Clean and Concentrator (Zymo Research, Irvine, CA, USA) according to the protocol provided by manufacturer. Paired-end sequencing libraries were constructed for each sample using the TruSeq DNA PCR-Free Library Preparation Kit (Illumina, San Diego, Ca, USA) according to the manufacturer`s instructions. DNA concentrations of the individual samples were quantified with Qubit Fluorometer (Thermo Fisher Scientific Inc., MA, USA) and finally the samples DNA was pooled in equal proportions. The library was sequenced on the NextSeq 500 Illumina sequencing system (Illumina, San Diego, Ca, USA).	soil metagenome	ecological metagenomes	metagenomes	soil	terrestrial	73.54	TRUE	FALSE	0.0525166	0.0539984
ERR2041975	ERP024239	3.499	WGS	RANDOM	NextSeq 500	D3-1	soil metagenome	ERX2101032	NextSeq 500 paired end sequencing	Microbial community structure in response to the drainage in a tropical peatland soil	Microbial community of a peatland located in northern part of French Guiana was studied using Illumina based sequencing. Soil sampling was carried out at two sites of this peatland in October 2013 (dry season). Nine sampling points were established at 2,500 m2 areas of natural and drained study sites. On the drained site, the three first sampling points located at 50 m distance from 2-3 m deep drainage ditch. Three topsoil cores (0–10 cm layer) from each sampling point were collected and pooled to form a composite sample.DNA samples were purified with Genomic DNA Clean and Concentrator (Zymo Research, Irvine, CA, USA) according to the protocol provided by manufacturer. Paired-end sequencing libraries were constructed for each sample using the TruSeq DNA PCR-Free Library Preparation Kit (Illumina, San Diego, Ca, USA) according to the manufacturer`s instructions. DNA concentrations of the individual samples were quantified with Qubit Fluorometer (Thermo Fisher Scientific Inc., MA, USA) and finally the samples DNA was pooled in equal proportions. The library was sequenced on the NextSeq 500 Illumina sequencing system (Illumina, San Diego, Ca, USA).	soil metagenome	ecological metagenomes	metagenomes	soil	terrestrial	71.94	TRUE	FALSE	0.0441602	0.0439269
ERR2041976	ERP024239	3.577	WGS	RANDOM	NextSeq 500	D3-2	soil metagenome	ERX2101033	NextSeq 500 paired end sequencing	Microbial community structure in response to the drainage in a tropical peatland soil	Microbial community of a peatland located in northern part of French Guiana was studied using Illumina based sequencing. Soil sampling was carried out at two sites of this peatland in October 2013 (dry season). Nine sampling points were established at 2,500 m2 areas of natural and drained study sites. On the drained site, the three first sampling points located at 50 m distance from 2-3 m deep drainage ditch. Three topsoil cores (0–10 cm layer) from each sampling point were collected and pooled to form a composite sample.DNA samples were purified with Genomic DNA Clean and Concentrator (Zymo Research, Irvine, CA, USA) according to the protocol provided by manufacturer. Paired-end sequencing libraries were constructed for each sample using the TruSeq DNA PCR-Free Library Preparation Kit (Illumina, San Diego, Ca, USA) according to the manufacturer`s instructions. DNA concentrations of the individual samples were quantified with Qubit Fluorometer (Thermo Fisher Scientific Inc., MA, USA) and finally the samples DNA was pooled in equal proportions. The library was sequenced on the NextSeq 500 Illumina sequencing system (Illumina, San Diego, Ca, USA).	soil metagenome	ecological metagenomes	metagenomes	soil	terrestrial	75.2	TRUE	FALSE	0.0505348	0.0495109
ERR2041977	ERP024239	3.941	WGS	RANDOM	NextSeq 500	D3-3	soil metagenome	ERX2101034	NextSeq 500 paired end sequencing	Microbial community structure in response to the drainage in a tropical peatland soil	Microbial community of a peatland located in northern part of French Guiana was studied using Illumina based sequencing. Soil sampling was carried out at two sites of this peatland in October 2013 (dry season). Nine sampling points were established at 2,500 m2 areas of natural and drained study sites. On the drained site, the three first sampling points located at 50 m distance from 2-3 m deep drainage ditch. Three topsoil cores (0–10 cm layer) from each sampling point were collected and pooled to form a composite sample.DNA samples were purified with Genomic DNA Clean and Concentrator (Zymo Research, Irvine, CA, USA) according to the protocol provided by manufacturer. Paired-end sequencing libraries were constructed for each sample using the TruSeq DNA PCR-Free Library Preparation Kit (Illumina, San Diego, Ca, USA) according to the manufacturer`s instructions. DNA concentrations of the individual samples were quantified with Qubit Fluorometer (Thermo Fisher Scientific Inc., MA, USA) and finally the samples DNA was pooled in equal proportions. The library was sequenced on the NextSeq 500 Illumina sequencing system (Illumina, San Diego, Ca, USA).	soil metagenome	ecological metagenomes	metagenomes	soil	terrestrial	75.41	TRUE	FALSE	0.063613	0.0641745
ERR2044295	ERP023305	0.593	WGS	RANDOM	Illumina HiScanSQ	LSA_XT_610	metagenome	ERX2103352	Illumina HiScanSQ paired end sequencing	Experimental challenge of poultry feces	Poultry feces have been spiked with known concentration of bacteria and stored at different times and temperatures before DNA extraction						88.24	FALSE	FALSE
ERR2044296	ERP023305	0.776	WGS	RANDOM	Illumina HiScanSQ	LSA_XT_611	metagenome	ERX2103353	Illumina HiScanSQ paired end sequencing	Experimental challenge of poultry feces	Poultry feces have been spiked with known concentration of bacteria and stored at different times and temperatures before DNA extraction						85.84	FALSE	FALSE
ERR2044297	ERP023305	0.882	WGS	RANDOM	Illumina HiScanSQ	LSA_XT_612	metagenome	ERX2103354	Illumina HiScanSQ paired end sequencing	Experimental challenge of poultry feces	Poultry feces have been spiked with known concentration of bacteria and stored at different times and temperatures before DNA extraction						87.96	FALSE	FALSE
ERR2044634	ERP023305	0.646	WGS	RANDOM	Illumina HiScanSQ	LSA_XT_613	metagenome	ERX2103691	Illumina HiScanSQ paired end sequencing	Experimental challenge of poultry feces	Poultry feces have been spiked with known concentration of bacteria and stored at different times and temperatures before DNA extraction						93.92	FALSE	FALSE
ERR2044635	ERP023305	0.862	WGS	RANDOM	Illumina HiScanSQ	LSA_XT_614	metagenome	ERX2103692	Illumina HiScanSQ paired end sequencing	Experimental challenge of poultry feces	Poultry feces have been spiked with known concentration of bacteria and stored at different times and temperatures before DNA extraction						85.28	FALSE	FALSE
ERR2044636	ERP023305	0.622	WGS	RANDOM	Illumina HiScanSQ	LSA_XT_615	metagenome	ERX2103693	Illumina HiScanSQ paired end sequencing	Experimental challenge of poultry feces	Poultry feces have been spiked with known concentration of bacteria and stored at different times and temperatures before DNA extraction						86.77	FALSE	FALSE
ERR2044637	ERP023305	0.87	WGS	RANDOM	Illumina HiScanSQ	LSA_XT_616	metagenome	ERX2103694	Illumina HiScanSQ paired end sequencing	Experimental challenge of poultry feces	Poultry feces have been spiked with known concentration of bacteria and stored at different times and temperatures before DNA extraction						83.39	FALSE	FALSE
ERR2044638	ERP023305	0.717	WGS	RANDOM	Illumina HiScanSQ	LSA_XT_617	metagenome	ERX2103695	Illumina HiScanSQ paired end sequencing	Experimental challenge of poultry feces	Poultry feces have been spiked with known concentration of bacteria and stored at different times and temperatures before DNA extraction						87.04	FALSE	FALSE
ERR2044639	ERP023305	0.629	WGS	RANDOM	Illumina HiScanSQ	LSA_XT_618	metagenome	ERX2103696	Illumina HiScanSQ paired end sequencing	Experimental challenge of poultry feces	Poultry feces have been spiked with known concentration of bacteria and stored at different times and temperatures before DNA extraction						93.46	FALSE	FALSE
ERR2044640	ERP023305	0.533	WGS	RANDOM	Illumina HiScanSQ	LSA_XT_619	metagenome	ERX2103697	Illumina HiScanSQ paired end sequencing	Experimental challenge of poultry feces	Poultry feces have been spiked with known concentration of bacteria and stored at different times and temperatures before DNA extraction						92.42	FALSE	FALSE
ERR2044641	ERP023305	0.511	WGS	RANDOM	Illumina HiScanSQ	LSA_XT_620	metagenome	ERX2103698	Illumina HiScanSQ paired end sequencing	Experimental challenge of poultry feces	Poultry feces have been spiked with known concentration of bacteria and stored at different times and temperatures before DNA extraction						90.39	FALSE	FALSE
ERR2044642	ERP023305	0.576	WGS	RANDOM	Illumina HiScanSQ	LSA_XT_621	metagenome	ERX2103699	Illumina HiScanSQ paired end sequencing	Experimental challenge of poultry feces	Poultry feces have been spiked with known concentration of bacteria and stored at different times and temperatures before DNA extraction						85.6	FALSE	FALSE
ERR2044643	ERP023305	0.535	WGS	RANDOM	Illumina HiScanSQ	LSA_XT_622	metagenome	ERX2103700	Illumina HiScanSQ paired end sequencing	Experimental challenge of poultry feces	Poultry feces have been spiked with known concentration of bacteria and stored at different times and temperatures before DNA extraction						87.89	FALSE	FALSE
ERR2044644	ERP023305	0.506	WGS	RANDOM	Illumina HiScanSQ	LSA_XT_623	metagenome	ERX2103701	Illumina HiScanSQ paired end sequencing	Experimental challenge of poultry feces	Poultry feces have been spiked with known concentration of bacteria and stored at different times and temperatures before DNA extraction						86.12	FALSE	FALSE
ERR2044653	ERP023305	0.555	WGS	RANDOM	Illumina HiScanSQ	LSA_XT_624	metagenome	ERX2103710	Illumina HiScanSQ paired end sequencing	Experimental challenge of poultry feces	Poultry feces have been spiked with known concentration of bacteria and stored at different times and temperatures before DNA extraction						85.36	FALSE	FALSE
ERR2044654	ERP023305	0.805	WGS	RANDOM	Illumina HiScanSQ	LSA_XT_625	metagenome	ERX2103711	Illumina HiScanSQ paired end sequencing	Experimental challenge of poultry feces	Poultry feces have been spiked with known concentration of bacteria and stored at different times and temperatures before DNA extraction						90.67	FALSE	FALSE
ERR2044655	ERP023305	0.511	WGS	RANDOM	Illumina HiScanSQ	LSA_XT_626	metagenome	ERX2103712	Illumina HiScanSQ paired end sequencing	Experimental challenge of poultry feces	Poultry feces have been spiked with known concentration of bacteria and stored at different times and temperatures before DNA extraction						93.89	FALSE	FALSE
ERR2044656	ERP023305	0.682	WGS	RANDOM	Illumina HiScanSQ	LSA_XT_627	metagenome	ERX2103713	Illumina HiScanSQ paired end sequencing	Experimental challenge of poultry feces	Poultry feces have been spiked with known concentration of bacteria and stored at different times and temperatures before DNA extraction						87.69	FALSE	FALSE
ERR2044657	ERP023305	1.015	WGS	RANDOM	Illumina HiScanSQ	LSA_XT_628	metagenome	ERX2103714	Illumina HiScanSQ paired end sequencing	Experimental challenge of poultry feces	Poultry feces have been spiked with known concentration of bacteria and stored at different times and temperatures before DNA extraction						100	TRUE	FALSE	0.994026	0.993561
ERR2044658	ERP023305	0.776	WGS	RANDOM	Illumina HiScanSQ	LSA_XT_629	metagenome	ERX2103715	Illumina HiScanSQ paired end sequencing	Experimental challenge of poultry feces	Poultry feces have been spiked with known concentration of bacteria and stored at different times and temperatures before DNA extraction						97.75	FALSE	FALSE
ERR2044659	ERP023305	0.564	WGS	RANDOM	Illumina HiScanSQ	LSA_XT_631	metagenome	ERX2103716	Illumina HiScanSQ paired end sequencing	Experimental challenge of poultry feces	Poultry feces have been spiked with known concentration of bacteria and stored at different times and temperatures before DNA extraction						100	FALSE	FALSE
ERR2044660	ERP023305	0.674	WGS	RANDOM	Illumina HiSeq 1000	LSA_XT_632	metagenome	ERX2103717	Illumina HiSeq 1000 paired end sequencing	Experimental challenge of poultry feces	Poultry feces have been spiked with known concentration of bacteria and stored at different times and temperatures before DNA extraction						100	FALSE	FALSE
ERR2044661	ERP023305	0.822	WGS	RANDOM	Illumina HiScanSQ	LSA_XT_633	metagenome	ERX2103718	Illumina HiScanSQ paired end sequencing	Experimental challenge of poultry feces	Poultry feces have been spiked with known concentration of bacteria and stored at different times and temperatures before DNA extraction						96.37	FALSE	FALSE
ERR2045085	ERP024243	18.199	WGS	RANDOM	Illumina HiSeq 2000	S35	human gut metagenome	ERX2104142	Illumina HiSeq 2000 paired end sequencing	16S and MGS data - Multi-omics Differentially Classify Disease State and Treatment Outcome in Pediatric Crohn's Disease	Crohn's disease (CD) has an unclear etiology, but there is growing evidence of a direct link with a dysbiotic microbiome. Many gut microbes have previously been associated with CD, but these have mainly been confounded with patients' ongoing treatments. Additionally, most analyses of CD patients' microbiomes have focused on microbes in stool samples, which yield different insights than profiling biopsy samples. We sequenced the 16S rRNA gene (16S) and carried out shotgun metagenomics (MGS) from the intestinal biopsies of 20 treatment-naïve CD and 20 control pediatric patients. We identified the abundances of microbial taxa and inferred functional categories within each dataset. We also identified known human genetic variants from the MGS data. We then used a machine learning approach to determine the classification accuracy when these datasets, collapsed to different hierarchical groupings, were used independently to classify patients by disease state and by CD patients' response to treatment. We found that only 16S-identified microbes could classify patients by disease state, but that both sequencing technologies could classify patients by treatment response. Based on follow-ups with these patients we identified which microbes were best for predicting disease state and response to treatment, including several previously identified markers. By combining the top features from all significant models into a single model, we could compare the relative importance of these predictive features. We validated these top features with an independent cohort to demonstrate that they are general predictors of CD state. We demonstrate for the first time that useful predictors of CD treatment response can be produced from shotgun MGS sequencing of biopsy samples despite the complications related to large proportions of host DNA. The top predictive features that we identified in this study could be useful for building an improved classifier for CD and treatment response based on sufferers' microbiome in the future.	human gut metagenome	organismal metagenomes	metagenomes	gut	host	0.63	TRUE	FALSE
ERR2045086	ERP024243	24.14	WGS	RANDOM	Illumina HiSeq 2000	S22	human gut metagenome	ERX2104143	Illumina HiSeq 2000 paired end sequencing	16S and MGS data - Multi-omics Differentially Classify Disease State and Treatment Outcome in Pediatric Crohn's Disease	Crohn's disease (CD) has an unclear etiology, but there is growing evidence of a direct link with a dysbiotic microbiome. Many gut microbes have previously been associated with CD, but these have mainly been confounded with patients' ongoing treatments. Additionally, most analyses of CD patients' microbiomes have focused on microbes in stool samples, which yield different insights than profiling biopsy samples. We sequenced the 16S rRNA gene (16S) and carried out shotgun metagenomics (MGS) from the intestinal biopsies of 20 treatment-naïve CD and 20 control pediatric patients. We identified the abundances of microbial taxa and inferred functional categories within each dataset. We also identified known human genetic variants from the MGS data. We then used a machine learning approach to determine the classification accuracy when these datasets, collapsed to different hierarchical groupings, were used independently to classify patients by disease state and by CD patients' response to treatment. We found that only 16S-identified microbes could classify patients by disease state, but that both sequencing technologies could classify patients by treatment response. Based on follow-ups with these patients we identified which microbes were best for predicting disease state and response to treatment, including several previously identified markers. By combining the top features from all significant models into a single model, we could compare the relative importance of these predictive features. We validated these top features with an independent cohort to demonstrate that they are general predictors of CD state. We demonstrate for the first time that useful predictors of CD treatment response can be produced from shotgun MGS sequencing of biopsy samples despite the complications related to large proportions of host DNA. The top predictive features that we identified in this study could be useful for building an improved classifier for CD and treatment response based on sufferers' microbiome in the future.	human gut metagenome	organismal metagenomes	metagenomes	gut	host	0.02	TRUE	FALSE
ERR2045087	ERP024243	20.913	WGS	RANDOM	Illumina HiSeq 2000	S8	human gut metagenome	ERX2104144	Illumina HiSeq 2000 paired end sequencing	16S and MGS data - Multi-omics Differentially Classify Disease State and Treatment Outcome in Pediatric Crohn's Disease	Crohn's disease (CD) has an unclear etiology, but there is growing evidence of a direct link with a dysbiotic microbiome. Many gut microbes have previously been associated with CD, but these have mainly been confounded with patients' ongoing treatments. Additionally, most analyses of CD patients' microbiomes have focused on microbes in stool samples, which yield different insights than profiling biopsy samples. We sequenced the 16S rRNA gene (16S) and carried out shotgun metagenomics (MGS) from the intestinal biopsies of 20 treatment-naïve CD and 20 control pediatric patients. We identified the abundances of microbial taxa and inferred functional categories within each dataset. We also identified known human genetic variants from the MGS data. We then used a machine learning approach to determine the classification accuracy when these datasets, collapsed to different hierarchical groupings, were used independently to classify patients by disease state and by CD patients' response to treatment. We found that only 16S-identified microbes could classify patients by disease state, but that both sequencing technologies could classify patients by treatment response. Based on follow-ups with these patients we identified which microbes were best for predicting disease state and response to treatment, including several previously identified markers. By combining the top features from all significant models into a single model, we could compare the relative importance of these predictive features. We validated these top features with an independent cohort to demonstrate that they are general predictors of CD state. We demonstrate for the first time that useful predictors of CD treatment response can be produced from shotgun MGS sequencing of biopsy samples despite the complications related to large proportions of host DNA. The top predictive features that we identified in this study could be useful for building an improved classifier for CD and treatment response based on sufferers' microbiome in the future.	human gut metagenome	organismal metagenomes	metagenomes	gut	host	0.01	TRUE	FALSE
ERR2045088	ERP024243	18.277	WGS	RANDOM	Illumina HiSeq 2000	S25	human gut metagenome	ERX2104145	Illumina HiSeq 2000 paired end sequencing	16S and MGS data - Multi-omics Differentially Classify Disease State and Treatment Outcome in Pediatric Crohn's Disease	Crohn's disease (CD) has an unclear etiology, but there is growing evidence of a direct link with a dysbiotic microbiome. Many gut microbes have previously been associated with CD, but these have mainly been confounded with patients' ongoing treatments. Additionally, most analyses of CD patients' microbiomes have focused on microbes in stool samples, which yield different insights than profiling biopsy samples. We sequenced the 16S rRNA gene (16S) and carried out shotgun metagenomics (MGS) from the intestinal biopsies of 20 treatment-naïve CD and 20 control pediatric patients. We identified the abundances of microbial taxa and inferred functional categories within each dataset. We also identified known human genetic variants from the MGS data. We then used a machine learning approach to determine the classification accuracy when these datasets, collapsed to different hierarchical groupings, were used independently to classify patients by disease state and by CD patients' response to treatment. We found that only 16S-identified microbes could classify patients by disease state, but that both sequencing technologies could classify patients by treatment response. Based on follow-ups with these patients we identified which microbes were best for predicting disease state and response to treatment, including several previously identified markers. By combining the top features from all significant models into a single model, we could compare the relative importance of these predictive features. We validated these top features with an independent cohort to demonstrate that they are general predictors of CD state. We demonstrate for the first time that useful predictors of CD treatment response can be produced from shotgun MGS sequencing of biopsy samples despite the complications related to large proportions of host DNA. The top predictive features that we identified in this study could be useful for building an improved classifier for CD and treatment response based on sufferers' microbiome in the future.	human gut metagenome	organismal metagenomes	metagenomes	gut	host	0.05	TRUE	FALSE
ERR2045089	ERP024243	8.437	WGS	RANDOM	Illumina HiSeq 2000	S12	human gut metagenome	ERX2104146	Illumina HiSeq 2000 paired end sequencing	16S and MGS data - Multi-omics Differentially Classify Disease State and Treatment Outcome in Pediatric Crohn's Disease	Crohn's disease (CD) has an unclear etiology, but there is growing evidence of a direct link with a dysbiotic microbiome. Many gut microbes have previously been associated with CD, but these have mainly been confounded with patients' ongoing treatments. Additionally, most analyses of CD patients' microbiomes have focused on microbes in stool samples, which yield different insights than profiling biopsy samples. We sequenced the 16S rRNA gene (16S) and carried out shotgun metagenomics (MGS) from the intestinal biopsies of 20 treatment-naïve CD and 20 control pediatric patients. We identified the abundances of microbial taxa and inferred functional categories within each dataset. We also identified known human genetic variants from the MGS data. We then used a machine learning approach to determine the classification accuracy when these datasets, collapsed to different hierarchical groupings, were used independently to classify patients by disease state and by CD patients' response to treatment. We found that only 16S-identified microbes could classify patients by disease state, but that both sequencing technologies could classify patients by treatment response. Based on follow-ups with these patients we identified which microbes were best for predicting disease state and response to treatment, including several previously identified markers. By combining the top features from all significant models into a single model, we could compare the relative importance of these predictive features. We validated these top features with an independent cohort to demonstrate that they are general predictors of CD state. We demonstrate for the first time that useful predictors of CD treatment response can be produced from shotgun MGS sequencing of biopsy samples despite the complications related to large proportions of host DNA. The top predictive features that we identified in this study could be useful for building an improved classifier for CD and treatment response based on sufferers' microbiome in the future.	human gut metagenome	organismal metagenomes	metagenomes	gut	host	0.06	TRUE	FALSE
ERR2045090	ERP024243	10.69	WGS	RANDOM	Illumina HiSeq 2000	S26	human gut metagenome	ERX2104147	Illumina HiSeq 2000 paired end sequencing	16S and MGS data - Multi-omics Differentially Classify Disease State and Treatment Outcome in Pediatric Crohn's Disease	Crohn's disease (CD) has an unclear etiology, but there is growing evidence of a direct link with a dysbiotic microbiome. Many gut microbes have previously been associated with CD, but these have mainly been confounded with patients' ongoing treatments. Additionally, most analyses of CD patients' microbiomes have focused on microbes in stool samples, which yield different insights than profiling biopsy samples. We sequenced the 16S rRNA gene (16S) and carried out shotgun metagenomics (MGS) from the intestinal biopsies of 20 treatment-naïve CD and 20 control pediatric patients. We identified the abundances of microbial taxa and inferred functional categories within each dataset. We also identified known human genetic variants from the MGS data. We then used a machine learning approach to determine the classification accuracy when these datasets, collapsed to different hierarchical groupings, were used independently to classify patients by disease state and by CD patients' response to treatment. We found that only 16S-identified microbes could classify patients by disease state, but that both sequencing technologies could classify patients by treatment response. Based on follow-ups with these patients we identified which microbes were best for predicting disease state and response to treatment, including several previously identified markers. By combining the top features from all significant models into a single model, we could compare the relative importance of these predictive features. We validated these top features with an independent cohort to demonstrate that they are general predictors of CD state. We demonstrate for the first time that useful predictors of CD treatment response can be produced from shotgun MGS sequencing of biopsy samples despite the complications related to large proportions of host DNA. The top predictive features that we identified in this study could be useful for building an improved classifier for CD and treatment response based on sufferers' microbiome in the future.	human gut metagenome	organismal metagenomes	metagenomes	gut	host	0.36	TRUE	FALSE
ERR2045091	ERP024243	9.794	WGS	RANDOM	Illumina HiSeq 2000	S9	human gut metagenome	ERX2104148	Illumina HiSeq 2000 paired end sequencing	16S and MGS data - Multi-omics Differentially Classify Disease State and Treatment Outcome in Pediatric Crohn's Disease	Crohn's disease (CD) has an unclear etiology, but there is growing evidence of a direct link with a dysbiotic microbiome. Many gut microbes have previously been associated with CD, but these have mainly been confounded with patients' ongoing treatments. Additionally, most analyses of CD patients' microbiomes have focused on microbes in stool samples, which yield different insights than profiling biopsy samples. We sequenced the 16S rRNA gene (16S) and carried out shotgun metagenomics (MGS) from the intestinal biopsies of 20 treatment-naïve CD and 20 control pediatric patients. We identified the abundances of microbial taxa and inferred functional categories within each dataset. We also identified known human genetic variants from the MGS data. We then used a machine learning approach to determine the classification accuracy when these datasets, collapsed to different hierarchical groupings, were used independently to classify patients by disease state and by CD patients' response to treatment. We found that only 16S-identified microbes could classify patients by disease state, but that both sequencing technologies could classify patients by treatment response. Based on follow-ups with these patients we identified which microbes were best for predicting disease state and response to treatment, including several previously identified markers. By combining the top features from all significant models into a single model, we could compare the relative importance of these predictive features. We validated these top features with an independent cohort to demonstrate that they are general predictors of CD state. We demonstrate for the first time that useful predictors of CD treatment response can be produced from shotgun MGS sequencing of biopsy samples despite the complications related to large proportions of host DNA. The top predictive features that we identified in this study could be useful for building an improved classifier for CD and treatment response based on sufferers' microbiome in the future.	human gut metagenome	organismal metagenomes	metagenomes	gut	host	0.22	TRUE	FALSE
ERR2045092	ERP024243	9.387	WGS	RANDOM	Illumina HiSeq 2000	S23	human gut metagenome	ERX2104149	Illumina HiSeq 2000 paired end sequencing	16S and MGS data - Multi-omics Differentially Classify Disease State and Treatment Outcome in Pediatric Crohn's Disease	Crohn's disease (CD) has an unclear etiology, but there is growing evidence of a direct link with a dysbiotic microbiome. Many gut microbes have previously been associated with CD, but these have mainly been confounded with patients' ongoing treatments. Additionally, most analyses of CD patients' microbiomes have focused on microbes in stool samples, which yield different insights than profiling biopsy samples. We sequenced the 16S rRNA gene (16S) and carried out shotgun metagenomics (MGS) from the intestinal biopsies of 20 treatment-naïve CD and 20 control pediatric patients. We identified the abundances of microbial taxa and inferred functional categories within each dataset. We also identified known human genetic variants from the MGS data. We then used a machine learning approach to determine the classification accuracy when these datasets, collapsed to different hierarchical groupings, were used independently to classify patients by disease state and by CD patients' response to treatment. We found that only 16S-identified microbes could classify patients by disease state, but that both sequencing technologies could classify patients by treatment response. Based on follow-ups with these patients we identified which microbes were best for predicting disease state and response to treatment, including several previously identified markers. By combining the top features from all significant models into a single model, we could compare the relative importance of these predictive features. We validated these top features with an independent cohort to demonstrate that they are general predictors of CD state. We demonstrate for the first time that useful predictors of CD treatment response can be produced from shotgun MGS sequencing of biopsy samples despite the complications related to large proportions of host DNA. The top predictive features that we identified in this study could be useful for building an improved classifier for CD and treatment response based on sufferers' microbiome in the future.	human gut metagenome	organismal metagenomes	metagenomes	gut	host	0.09	TRUE	FALSE
ERR2045093	ERP024243	8.542	WGS	RANDOM	Illumina HiSeq 2000	S12	human gut metagenome	ERX2104150	Illumina HiSeq 2000 paired end sequencing	16S and MGS data - Multi-omics Differentially Classify Disease State and Treatment Outcome in Pediatric Crohn's Disease	Crohn's disease (CD) has an unclear etiology, but there is growing evidence of a direct link with a dysbiotic microbiome. Many gut microbes have previously been associated with CD, but these have mainly been confounded with patients' ongoing treatments. Additionally, most analyses of CD patients' microbiomes have focused on microbes in stool samples, which yield different insights than profiling biopsy samples. We sequenced the 16S rRNA gene (16S) and carried out shotgun metagenomics (MGS) from the intestinal biopsies of 20 treatment-naïve CD and 20 control pediatric patients. We identified the abundances of microbial taxa and inferred functional categories within each dataset. We also identified known human genetic variants from the MGS data. We then used a machine learning approach to determine the classification accuracy when these datasets, collapsed to different hierarchical groupings, were used independently to classify patients by disease state and by CD patients' response to treatment. We found that only 16S-identified microbes could classify patients by disease state, but that both sequencing technologies could classify patients by treatment response. Based on follow-ups with these patients we identified which microbes were best for predicting disease state and response to treatment, including several previously identified markers. By combining the top features from all significant models into a single model, we could compare the relative importance of these predictive features. We validated these top features with an independent cohort to demonstrate that they are general predictors of CD state. We demonstrate for the first time that useful predictors of CD treatment response can be produced from shotgun MGS sequencing of biopsy samples despite the complications related to large proportions of host DNA. The top predictive features that we identified in this study could be useful for building an improved classifier for CD and treatment response based on sufferers' microbiome in the future.	human gut metagenome	organismal metagenomes	metagenomes	gut	host	0.06	TRUE	FALSE
ERR2045094	ERP024243	10.79	WGS	RANDOM	Illumina HiSeq 2000	S26	human gut metagenome	ERX2104151	Illumina HiSeq 2000 paired end sequencing	16S and MGS data - Multi-omics Differentially Classify Disease State and Treatment Outcome in Pediatric Crohn's Disease	Crohn's disease (CD) has an unclear etiology, but there is growing evidence of a direct link with a dysbiotic microbiome. Many gut microbes have previously been associated with CD, but these have mainly been confounded with patients' ongoing treatments. Additionally, most analyses of CD patients' microbiomes have focused on microbes in stool samples, which yield different insights than profiling biopsy samples. We sequenced the 16S rRNA gene (16S) and carried out shotgun metagenomics (MGS) from the intestinal biopsies of 20 treatment-naïve CD and 20 control pediatric patients. We identified the abundances of microbial taxa and inferred functional categories within each dataset. We also identified known human genetic variants from the MGS data. We then used a machine learning approach to determine the classification accuracy when these datasets, collapsed to different hierarchical groupings, were used independently to classify patients by disease state and by CD patients' response to treatment. We found that only 16S-identified microbes could classify patients by disease state, but that both sequencing technologies could classify patients by treatment response. Based on follow-ups with these patients we identified which microbes were best for predicting disease state and response to treatment, including several previously identified markers. By combining the top features from all significant models into a single model, we could compare the relative importance of these predictive features. We validated these top features with an independent cohort to demonstrate that they are general predictors of CD state. We demonstrate for the first time that useful predictors of CD treatment response can be produced from shotgun MGS sequencing of biopsy samples despite the complications related to large proportions of host DNA. The top predictive features that we identified in this study could be useful for building an improved classifier for CD and treatment response based on sufferers' microbiome in the future.	human gut metagenome	organismal metagenomes	metagenomes	gut	host	0.27	TRUE	FALSE
ERR2045095	ERP024243	9.921	WGS	RANDOM	Illumina HiSeq 2000	S9	human gut metagenome	ERX2104152	Illumina HiSeq 2000 paired end sequencing	16S and MGS data - Multi-omics Differentially Classify Disease State and Treatment Outcome in Pediatric Crohn's Disease	Crohn's disease (CD) has an unclear etiology, but there is growing evidence of a direct link with a dysbiotic microbiome. Many gut microbes have previously been associated with CD, but these have mainly been confounded with patients' ongoing treatments. Additionally, most analyses of CD patients' microbiomes have focused on microbes in stool samples, which yield different insights than profiling biopsy samples. We sequenced the 16S rRNA gene (16S) and carried out shotgun metagenomics (MGS) from the intestinal biopsies of 20 treatment-naïve CD and 20 control pediatric patients. We identified the abundances of microbial taxa and inferred functional categories within each dataset. We also identified known human genetic variants from the MGS data. We then used a machine learning approach to determine the classification accuracy when these datasets, collapsed to different hierarchical groupings, were used independently to classify patients by disease state and by CD patients' response to treatment. We found that only 16S-identified microbes could classify patients by disease state, but that both sequencing technologies could classify patients by treatment response. Based on follow-ups with these patients we identified which microbes were best for predicting disease state and response to treatment, including several previously identified markers. By combining the top features from all significant models into a single model, we could compare the relative importance of these predictive features. We validated these top features with an independent cohort to demonstrate that they are general predictors of CD state. We demonstrate for the first time that useful predictors of CD treatment response can be produced from shotgun MGS sequencing of biopsy samples despite the complications related to large proportions of host DNA. The top predictive features that we identified in this study could be useful for building an improved classifier for CD and treatment response based on sufferers' microbiome in the future.	human gut metagenome	organismal metagenomes	metagenomes	gut	host	0.16	TRUE	FALSE
ERR2045096	ERP024243	9.547	WGS	RANDOM	Illumina HiSeq 2000	S23	human gut metagenome	ERX2104153	Illumina HiSeq 2000 paired end sequencing	16S and MGS data - Multi-omics Differentially Classify Disease State and Treatment Outcome in Pediatric Crohn's Disease	Crohn's disease (CD) has an unclear etiology, but there is growing evidence of a direct link with a dysbiotic microbiome. Many gut microbes have previously been associated with CD, but these have mainly been confounded with patients' ongoing treatments. Additionally, most analyses of CD patients' microbiomes have focused on microbes in stool samples, which yield different insights than profiling biopsy samples. We sequenced the 16S rRNA gene (16S) and carried out shotgun metagenomics (MGS) from the intestinal biopsies of 20 treatment-naïve CD and 20 control pediatric patients. We identified the abundances of microbial taxa and inferred functional categories within each dataset. We also identified known human genetic variants from the MGS data. We then used a machine learning approach to determine the classification accuracy when these datasets, collapsed to different hierarchical groupings, were used independently to classify patients by disease state and by CD patients' response to treatment. We found that only 16S-identified microbes could classify patients by disease state, but that both sequencing technologies could classify patients by treatment response. Based on follow-ups with these patients we identified which microbes were best for predicting disease state and response to treatment, including several previously identified markers. By combining the top features from all significant models into a single model, we could compare the relative importance of these predictive features. We validated these top features with an independent cohort to demonstrate that they are general predictors of CD state. We demonstrate for the first time that useful predictors of CD treatment response can be produced from shotgun MGS sequencing of biopsy samples despite the complications related to large proportions of host DNA. The top predictive features that we identified in this study could be useful for building an improved classifier for CD and treatment response based on sufferers' microbiome in the future.	human gut metagenome	organismal metagenomes	metagenomes	gut	host	0.09	TRUE	FALSE
ERR2045097	ERP024243	10.781	WGS	RANDOM	Illumina HiSeq 2000	S19	human gut metagenome	ERX2104154	Illumina HiSeq 2000 paired end sequencing	16S and MGS data - Multi-omics Differentially Classify Disease State and Treatment Outcome in Pediatric Crohn's Disease	Crohn's disease (CD) has an unclear etiology, but there is growing evidence of a direct link with a dysbiotic microbiome. Many gut microbes have previously been associated with CD, but these have mainly been confounded with patients' ongoing treatments. Additionally, most analyses of CD patients' microbiomes have focused on microbes in stool samples, which yield different insights than profiling biopsy samples. We sequenced the 16S rRNA gene (16S) and carried out shotgun metagenomics (MGS) from the intestinal biopsies of 20 treatment-naïve CD and 20 control pediatric patients. We identified the abundances of microbial taxa and inferred functional categories within each dataset. We also identified known human genetic variants from the MGS data. We then used a machine learning approach to determine the classification accuracy when these datasets, collapsed to different hierarchical groupings, were used independently to classify patients by disease state and by CD patients' response to treatment. We found that only 16S-identified microbes could classify patients by disease state, but that both sequencing technologies could classify patients by treatment response. Based on follow-ups with these patients we identified which microbes were best for predicting disease state and response to treatment, including several previously identified markers. By combining the top features from all significant models into a single model, we could compare the relative importance of these predictive features. We validated these top features with an independent cohort to demonstrate that they are general predictors of CD state. We demonstrate for the first time that useful predictors of CD treatment response can be produced from shotgun MGS sequencing of biopsy samples despite the complications related to large proportions of host DNA. The top predictive features that we identified in this study could be useful for building an improved classifier for CD and treatment response based on sufferers' microbiome in the future.	human gut metagenome	organismal metagenomes	metagenomes	gut	host	0.17	TRUE	FALSE
ERR2045098	ERP024243	12.515	WGS	RANDOM	Illumina HiSeq 2000	S39	human gut metagenome	ERX2104155	Illumina HiSeq 2000 paired end sequencing	16S and MGS data - Multi-omics Differentially Classify Disease State and Treatment Outcome in Pediatric Crohn's Disease	Crohn's disease (CD) has an unclear etiology, but there is growing evidence of a direct link with a dysbiotic microbiome. Many gut microbes have previously been associated with CD, but these have mainly been confounded with patients' ongoing treatments. Additionally, most analyses of CD patients' microbiomes have focused on microbes in stool samples, which yield different insights than profiling biopsy samples. We sequenced the 16S rRNA gene (16S) and carried out shotgun metagenomics (MGS) from the intestinal biopsies of 20 treatment-naïve CD and 20 control pediatric patients. We identified the abundances of microbial taxa and inferred functional categories within each dataset. We also identified known human genetic variants from the MGS data. We then used a machine learning approach to determine the classification accuracy when these datasets, collapsed to different hierarchical groupings, were used independently to classify patients by disease state and by CD patients' response to treatment. We found that only 16S-identified microbes could classify patients by disease state, but that both sequencing technologies could classify patients by treatment response. Based on follow-ups with these patients we identified which microbes were best for predicting disease state and response to treatment, including several previously identified markers. By combining the top features from all significant models into a single model, we could compare the relative importance of these predictive features. We validated these top features with an independent cohort to demonstrate that they are general predictors of CD state. We demonstrate for the first time that useful predictors of CD treatment response can be produced from shotgun MGS sequencing of biopsy samples despite the complications related to large proportions of host DNA. The top predictive features that we identified in this study could be useful for building an improved classifier for CD and treatment response based on sufferers' microbiome in the future.	human gut metagenome	organismal metagenomes	metagenomes	gut	host	0.19	TRUE	FALSE
ERR2045099	ERP024243	7.302	WGS	RANDOM	Illumina HiSeq 2000	S17	human gut metagenome	ERX2104156	Illumina HiSeq 2000 paired end sequencing	16S and MGS data - Multi-omics Differentially Classify Disease State and Treatment Outcome in Pediatric Crohn's Disease	Crohn's disease (CD) has an unclear etiology, but there is growing evidence of a direct link with a dysbiotic microbiome. Many gut microbes have previously been associated with CD, but these have mainly been confounded with patients' ongoing treatments. Additionally, most analyses of CD patients' microbiomes have focused on microbes in stool samples, which yield different insights than profiling biopsy samples. We sequenced the 16S rRNA gene (16S) and carried out shotgun metagenomics (MGS) from the intestinal biopsies of 20 treatment-naïve CD and 20 control pediatric patients. We identified the abundances of microbial taxa and inferred functional categories within each dataset. We also identified known human genetic variants from the MGS data. We then used a machine learning approach to determine the classification accuracy when these datasets, collapsed to different hierarchical groupings, were used independently to classify patients by disease state and by CD patients' response to treatment. We found that only 16S-identified microbes could classify patients by disease state, but that both sequencing technologies could classify patients by treatment response. Based on follow-ups with these patients we identified which microbes were best for predicting disease state and response to treatment, including several previously identified markers. By combining the top features from all significant models into a single model, we could compare the relative importance of these predictive features. We validated these top features with an independent cohort to demonstrate that they are general predictors of CD state. We demonstrate for the first time that useful predictors of CD treatment response can be produced from shotgun MGS sequencing of biopsy samples despite the complications related to large proportions of host DNA. The top predictive features that we identified in this study could be useful for building an improved classifier for CD and treatment response based on sufferers' microbiome in the future.	human gut metagenome	organismal metagenomes	metagenomes	gut	host	0.24	TRUE	FALSE
ERR2045100	ERP024243	7.477	WGS	RANDOM	Illumina HiSeq 2000	S36	human gut metagenome	ERX2104157	Illumina HiSeq 2000 paired end sequencing	16S and MGS data - Multi-omics Differentially Classify Disease State and Treatment Outcome in Pediatric Crohn's Disease	Crohn's disease (CD) has an unclear etiology, but there is growing evidence of a direct link with a dysbiotic microbiome. Many gut microbes have previously been associated with CD, but these have mainly been confounded with patients' ongoing treatments. Additionally, most analyses of CD patients' microbiomes have focused on microbes in stool samples, which yield different insights than profiling biopsy samples. We sequenced the 16S rRNA gene (16S) and carried out shotgun metagenomics (MGS) from the intestinal biopsies of 20 treatment-naïve CD and 20 control pediatric patients. We identified the abundances of microbial taxa and inferred functional categories within each dataset. We also identified known human genetic variants from the MGS data. We then used a machine learning approach to determine the classification accuracy when these datasets, collapsed to different hierarchical groupings, were used independently to classify patients by disease state and by CD patients' response to treatment. We found that only 16S-identified microbes could classify patients by disease state, but that both sequencing technologies could classify patients by treatment response. Based on follow-ups with these patients we identified which microbes were best for predicting disease state and response to treatment, including several previously identified markers. By combining the top features from all significant models into a single model, we could compare the relative importance of these predictive features. We validated these top features with an independent cohort to demonstrate that they are general predictors of CD state. We demonstrate for the first time that useful predictors of CD treatment response can be produced from shotgun MGS sequencing of biopsy samples despite the complications related to large proportions of host DNA. The top predictive features that we identified in this study could be useful for building an improved classifier for CD and treatment response based on sufferers' microbiome in the future.	human gut metagenome	organismal metagenomes	metagenomes	gut	host	0.05	TRUE	FALSE
ERR2045101	ERP024243	10.687	WGS	RANDOM	Illumina HiSeq 2000	S19	human gut metagenome	ERX2104158	Illumina HiSeq 2000 paired end sequencing	16S and MGS data - Multi-omics Differentially Classify Disease State and Treatment Outcome in Pediatric Crohn's Disease	Crohn's disease (CD) has an unclear etiology, but there is growing evidence of a direct link with a dysbiotic microbiome. Many gut microbes have previously been associated with CD, but these have mainly been confounded with patients' ongoing treatments. Additionally, most analyses of CD patients' microbiomes have focused on microbes in stool samples, which yield different insights than profiling biopsy samples. We sequenced the 16S rRNA gene (16S) and carried out shotgun metagenomics (MGS) from the intestinal biopsies of 20 treatment-naïve CD and 20 control pediatric patients. We identified the abundances of microbial taxa and inferred functional categories within each dataset. We also identified known human genetic variants from the MGS data. We then used a machine learning approach to determine the classification accuracy when these datasets, collapsed to different hierarchical groupings, were used independently to classify patients by disease state and by CD patients' response to treatment. We found that only 16S-identified microbes could classify patients by disease state, but that both sequencing technologies could classify patients by treatment response. Based on follow-ups with these patients we identified which microbes were best for predicting disease state and response to treatment, including several previously identified markers. By combining the top features from all significant models into a single model, we could compare the relative importance of these predictive features. We validated these top features with an independent cohort to demonstrate that they are general predictors of CD state. We demonstrate for the first time that useful predictors of CD treatment response can be produced from shotgun MGS sequencing of biopsy samples despite the complications related to large proportions of host DNA. The top predictive features that we identified in this study could be useful for building an improved classifier for CD and treatment response based on sufferers' microbiome in the future.	human gut metagenome	organismal metagenomes	metagenomes	gut	host	0.17	TRUE	FALSE
ERR2045102	ERP024243	12.405	WGS	RANDOM	Illumina HiSeq 2000	S39	human gut metagenome	ERX2104159	Illumina HiSeq 2000 paired end sequencing	16S and MGS data - Multi-omics Differentially Classify Disease State and Treatment Outcome in Pediatric Crohn's Disease	Crohn's disease (CD) has an unclear etiology, but there is growing evidence of a direct link with a dysbiotic microbiome. Many gut microbes have previously been associated with CD, but these have mainly been confounded with patients' ongoing treatments. Additionally, most analyses of CD patients' microbiomes have focused on microbes in stool samples, which yield different insights than profiling biopsy samples. We sequenced the 16S rRNA gene (16S) and carried out shotgun metagenomics (MGS) from the intestinal biopsies of 20 treatment-naïve CD and 20 control pediatric patients. We identified the abundances of microbial taxa and inferred functional categories within each dataset. We also identified known human genetic variants from the MGS data. We then used a machine learning approach to determine the classification accuracy when these datasets, collapsed to different hierarchical groupings, were used independently to classify patients by disease state and by CD patients' response to treatment. We found that only 16S-identified microbes could classify patients by disease state, but that both sequencing technologies could classify patients by treatment response. Based on follow-ups with these patients we identified which microbes were best for predicting disease state and response to treatment, including several previously identified markers. By combining the top features from all significant models into a single model, we could compare the relative importance of these predictive features. We validated these top features with an independent cohort to demonstrate that they are general predictors of CD state. We demonstrate for the first time that useful predictors of CD treatment response can be produced from shotgun MGS sequencing of biopsy samples despite the complications related to large proportions of host DNA. The top predictive features that we identified in this study could be useful for building an improved classifier for CD and treatment response based on sufferers' microbiome in the future.	human gut metagenome	organismal metagenomes	metagenomes	gut	host	0.21	TRUE	FALSE
ERR2045103	ERP024243	7.244	WGS	RANDOM	Illumina HiSeq 2000	S17	human gut metagenome	ERX2104160	Illumina HiSeq 2000 paired end sequencing	16S and MGS data - Multi-omics Differentially Classify Disease State and Treatment Outcome in Pediatric Crohn's Disease	Crohn's disease (CD) has an unclear etiology, but there is growing evidence of a direct link with a dysbiotic microbiome. Many gut microbes have previously been associated with CD, but these have mainly been confounded with patients' ongoing treatments. Additionally, most analyses of CD patients' microbiomes have focused on microbes in stool samples, which yield different insights than profiling biopsy samples. We sequenced the 16S rRNA gene (16S) and carried out shotgun metagenomics (MGS) from the intestinal biopsies of 20 treatment-naïve CD and 20 control pediatric patients. We identified the abundances of microbial taxa and inferred functional categories within each dataset. We also identified known human genetic variants from the MGS data. We then used a machine learning approach to determine the classification accuracy when these datasets, collapsed to different hierarchical groupings, were used independently to classify patients by disease state and by CD patients' response to treatment. We found that only 16S-identified microbes could classify patients by disease state, but that both sequencing technologies could classify patients by treatment response. Based on follow-ups with these patients we identified which microbes were best for predicting disease state and response to treatment, including several previously identified markers. By combining the top features from all significant models into a single model, we could compare the relative importance of these predictive features. We validated these top features with an independent cohort to demonstrate that they are general predictors of CD state. We demonstrate for the first time that useful predictors of CD treatment response can be produced from shotgun MGS sequencing of biopsy samples despite the complications related to large proportions of host DNA. The top predictive features that we identified in this study could be useful for building an improved classifier for CD and treatment response based on sufferers' microbiome in the future.	human gut metagenome	organismal metagenomes	metagenomes	gut	host	0.3	TRUE	FALSE
ERR2045104	ERP024243	7.423	WGS	RANDOM	Illumina HiSeq 2000	S36	human gut metagenome	ERX2104161	Illumina HiSeq 2000 paired end sequencing	16S and MGS data - Multi-omics Differentially Classify Disease State and Treatment Outcome in Pediatric Crohn's Disease	Crohn's disease (CD) has an unclear etiology, but there is growing evidence of a direct link with a dysbiotic microbiome. Many gut microbes have previously been associated with CD, but these have mainly been confounded with patients' ongoing treatments. Additionally, most analyses of CD patients' microbiomes have focused on microbes in stool samples, which yield different insights than profiling biopsy samples. We sequenced the 16S rRNA gene (16S) and carried out shotgun metagenomics (MGS) from the intestinal biopsies of 20 treatment-naïve CD and 20 control pediatric patients. We identified the abundances of microbial taxa and inferred functional categories within each dataset. We also identified known human genetic variants from the MGS data. We then used a machine learning approach to determine the classification accuracy when these datasets, collapsed to different hierarchical groupings, were used independently to classify patients by disease state and by CD patients' response to treatment. We found that only 16S-identified microbes could classify patients by disease state, but that both sequencing technologies could classify patients by treatment response. Based on follow-ups with these patients we identified which microbes were best for predicting disease state and response to treatment, including several previously identified markers. By combining the top features from all significant models into a single model, we could compare the relative importance of these predictive features. We validated these top features with an independent cohort to demonstrate that they are general predictors of CD state. We demonstrate for the first time that useful predictors of CD treatment response can be produced from shotgun MGS sequencing of biopsy samples despite the complications related to large proportions of host DNA. The top predictive features that we identified in this study could be useful for building an improved classifier for CD and treatment response based on sufferers' microbiome in the future.	human gut metagenome	organismal metagenomes	metagenomes	gut	host	0.07	TRUE	FALSE
ERR2045105	ERP024243	7.8	WGS	RANDOM	Illumina HiSeq 2000	S2	human gut metagenome	ERX2104162	Illumina HiSeq 2000 paired end sequencing	16S and MGS data - Multi-omics Differentially Classify Disease State and Treatment Outcome in Pediatric Crohn's Disease	Crohn's disease (CD) has an unclear etiology, but there is growing evidence of a direct link with a dysbiotic microbiome. Many gut microbes have previously been associated with CD, but these have mainly been confounded with patients' ongoing treatments. Additionally, most analyses of CD patients' microbiomes have focused on microbes in stool samples, which yield different insights than profiling biopsy samples. We sequenced the 16S rRNA gene (16S) and carried out shotgun metagenomics (MGS) from the intestinal biopsies of 20 treatment-naïve CD and 20 control pediatric patients. We identified the abundances of microbial taxa and inferred functional categories within each dataset. We also identified known human genetic variants from the MGS data. We then used a machine learning approach to determine the classification accuracy when these datasets, collapsed to different hierarchical groupings, were used independently to classify patients by disease state and by CD patients' response to treatment. We found that only 16S-identified microbes could classify patients by disease state, but that both sequencing technologies could classify patients by treatment response. Based on follow-ups with these patients we identified which microbes were best for predicting disease state and response to treatment, including several previously identified markers. By combining the top features from all significant models into a single model, we could compare the relative importance of these predictive features. We validated these top features with an independent cohort to demonstrate that they are general predictors of CD state. We demonstrate for the first time that useful predictors of CD treatment response can be produced from shotgun MGS sequencing of biopsy samples despite the complications related to large proportions of host DNA. The top predictive features that we identified in this study could be useful for building an improved classifier for CD and treatment response based on sufferers' microbiome in the future.	human gut metagenome	organismal metagenomes	metagenomes	gut	host	0.03	TRUE	FALSE
ERR2045106	ERP024243	9.932	WGS	RANDOM	Illumina HiSeq 2000	S32	human gut metagenome	ERX2104163	Illumina HiSeq 2000 paired end sequencing	16S and MGS data - Multi-omics Differentially Classify Disease State and Treatment Outcome in Pediatric Crohn's Disease	Crohn's disease (CD) has an unclear etiology, but there is growing evidence of a direct link with a dysbiotic microbiome. Many gut microbes have previously been associated with CD, but these have mainly been confounded with patients' ongoing treatments. Additionally, most analyses of CD patients' microbiomes have focused on microbes in stool samples, which yield different insights than profiling biopsy samples. We sequenced the 16S rRNA gene (16S) and carried out shotgun metagenomics (MGS) from the intestinal biopsies of 20 treatment-naïve CD and 20 control pediatric patients. We identified the abundances of microbial taxa and inferred functional categories within each dataset. We also identified known human genetic variants from the MGS data. We then used a machine learning approach to determine the classification accuracy when these datasets, collapsed to different hierarchical groupings, were used independently to classify patients by disease state and by CD patients' response to treatment. We found that only 16S-identified microbes could classify patients by disease state, but that both sequencing technologies could classify patients by treatment response. Based on follow-ups with these patients we identified which microbes were best for predicting disease state and response to treatment, including several previously identified markers. By combining the top features from all significant models into a single model, we could compare the relative importance of these predictive features. We validated these top features with an independent cohort to demonstrate that they are general predictors of CD state. We demonstrate for the first time that useful predictors of CD treatment response can be produced from shotgun MGS sequencing of biopsy samples despite the complications related to large proportions of host DNA. The top predictive features that we identified in this study could be useful for building an improved classifier for CD and treatment response based on sufferers' microbiome in the future.	human gut metagenome	organismal metagenomes	metagenomes	gut	host	0.19	TRUE	FALSE
ERR2045107	ERP024243	9.576	WGS	RANDOM	Illumina HiSeq 2000	S5	human gut metagenome	ERX2104164	Illumina HiSeq 2000 paired end sequencing	16S and MGS data - Multi-omics Differentially Classify Disease State and Treatment Outcome in Pediatric Crohn's Disease	Crohn's disease (CD) has an unclear etiology, but there is growing evidence of a direct link with a dysbiotic microbiome. Many gut microbes have previously been associated with CD, but these have mainly been confounded with patients' ongoing treatments. Additionally, most analyses of CD patients' microbiomes have focused on microbes in stool samples, which yield different insights than profiling biopsy samples. We sequenced the 16S rRNA gene (16S) and carried out shotgun metagenomics (MGS) from the intestinal biopsies of 20 treatment-naïve CD and 20 control pediatric patients. We identified the abundances of microbial taxa and inferred functional categories within each dataset. We also identified known human genetic variants from the MGS data. We then used a machine learning approach to determine the classification accuracy when these datasets, collapsed to different hierarchical groupings, were used independently to classify patients by disease state and by CD patients' response to treatment. We found that only 16S-identified microbes could classify patients by disease state, but that both sequencing technologies could classify patients by treatment response. Based on follow-ups with these patients we identified which microbes were best for predicting disease state and response to treatment, including several previously identified markers. By combining the top features from all significant models into a single model, we could compare the relative importance of these predictive features. We validated these top features with an independent cohort to demonstrate that they are general predictors of CD state. We demonstrate for the first time that useful predictors of CD treatment response can be produced from shotgun MGS sequencing of biopsy samples despite the complications related to large proportions of host DNA. The top predictive features that we identified in this study could be useful for building an improved classifier for CD and treatment response based on sufferers' microbiome in the future.	human gut metagenome	organismal metagenomes	metagenomes	gut	host	0.03	TRUE	FALSE
ERR2045108	ERP024243	8.349	WGS	RANDOM	Illumina HiSeq 2000	S27	human gut metagenome	ERX2104165	Illumina HiSeq 2000 paired end sequencing	16S and MGS data - Multi-omics Differentially Classify Disease State and Treatment Outcome in Pediatric Crohn's Disease	Crohn's disease (CD) has an unclear etiology, but there is growing evidence of a direct link with a dysbiotic microbiome. Many gut microbes have previously been associated with CD, but these have mainly been confounded with patients' ongoing treatments. Additionally, most analyses of CD patients' microbiomes have focused on microbes in stool samples, which yield different insights than profiling biopsy samples. We sequenced the 16S rRNA gene (16S) and carried out shotgun metagenomics (MGS) from the intestinal biopsies of 20 treatment-naïve CD and 20 control pediatric patients. We identified the abundances of microbial taxa and inferred functional categories within each dataset. We also identified known human genetic variants from the MGS data. We then used a machine learning approach to determine the classification accuracy when these datasets, collapsed to different hierarchical groupings, were used independently to classify patients by disease state and by CD patients' response to treatment. We found that only 16S-identified microbes could classify patients by disease state, but that both sequencing technologies could classify patients by treatment response. Based on follow-ups with these patients we identified which microbes were best for predicting disease state and response to treatment, including several previously identified markers. By combining the top features from all significant models into a single model, we could compare the relative importance of these predictive features. We validated these top features with an independent cohort to demonstrate that they are general predictors of CD state. We demonstrate for the first time that useful predictors of CD treatment response can be produced from shotgun MGS sequencing of biopsy samples despite the complications related to large proportions of host DNA. The top predictive features that we identified in this study could be useful for building an improved classifier for CD and treatment response based on sufferers' microbiome in the future.	human gut metagenome	organismal metagenomes	metagenomes	gut	host	0.05	TRUE	FALSE
ERR2045109	ERP024243	7.858	WGS	RANDOM	Illumina HiSeq 2000	S2	human gut metagenome	ERX2104166	Illumina HiSeq 2000 paired end sequencing	16S and MGS data - Multi-omics Differentially Classify Disease State and Treatment Outcome in Pediatric Crohn's Disease	Crohn's disease (CD) has an unclear etiology, but there is growing evidence of a direct link with a dysbiotic microbiome. Many gut microbes have previously been associated with CD, but these have mainly been confounded with patients' ongoing treatments. Additionally, most analyses of CD patients' microbiomes have focused on microbes in stool samples, which yield different insights than profiling biopsy samples. We sequenced the 16S rRNA gene (16S) and carried out shotgun metagenomics (MGS) from the intestinal biopsies of 20 treatment-naïve CD and 20 control pediatric patients. We identified the abundances of microbial taxa and inferred functional categories within each dataset. We also identified known human genetic variants from the MGS data. We then used a machine learning approach to determine the classification accuracy when these datasets, collapsed to different hierarchical groupings, were used independently to classify patients by disease state and by CD patients' response to treatment. We found that only 16S-identified microbes could classify patients by disease state, but that both sequencing technologies could classify patients by treatment response. Based on follow-ups with these patients we identified which microbes were best for predicting disease state and response to treatment, including several previously identified markers. By combining the top features from all significant models into a single model, we could compare the relative importance of these predictive features. We validated these top features with an independent cohort to demonstrate that they are general predictors of CD state. We demonstrate for the first time that useful predictors of CD treatment response can be produced from shotgun MGS sequencing of biopsy samples despite the complications related to large proportions of host DNA. The top predictive features that we identified in this study could be useful for building an improved classifier for CD and treatment response based on sufferers' microbiome in the future.	human gut metagenome	organismal metagenomes	metagenomes	gut	host	0.03	TRUE	FALSE
ERR2045110	ERP024243	9.99	WGS	RANDOM	Illumina HiSeq 2000	S32	human gut metagenome	ERX2104167	Illumina HiSeq 2000 paired end sequencing	16S and MGS data - Multi-omics Differentially Classify Disease State and Treatment Outcome in Pediatric Crohn's Disease	Crohn's disease (CD) has an unclear etiology, but there is growing evidence of a direct link with a dysbiotic microbiome. Many gut microbes have previously been associated with CD, but these have mainly been confounded with patients' ongoing treatments. Additionally, most analyses of CD patients' microbiomes have focused on microbes in stool samples, which yield different insights than profiling biopsy samples. We sequenced the 16S rRNA gene (16S) and carried out shotgun metagenomics (MGS) from the intestinal biopsies of 20 treatment-naïve CD and 20 control pediatric patients. We identified the abundances of microbial taxa and inferred functional categories within each dataset. We also identified known human genetic variants from the MGS data. We then used a machine learning approach to determine the classification accuracy when these datasets, collapsed to different hierarchical groupings, were used independently to classify patients by disease state and by CD patients' response to treatment. We found that only 16S-identified microbes could classify patients by disease state, but that both sequencing technologies could classify patients by treatment response. Based on follow-ups with these patients we identified which microbes were best for predicting disease state and response to treatment, including several previously identified markers. By combining the top features from all significant models into a single model, we could compare the relative importance of these predictive features. We validated these top features with an independent cohort to demonstrate that they are general predictors of CD state. We demonstrate for the first time that useful predictors of CD treatment response can be produced from shotgun MGS sequencing of biopsy samples despite the complications related to large proportions of host DNA. The top predictive features that we identified in this study could be useful for building an improved classifier for CD and treatment response based on sufferers' microbiome in the future.	human gut metagenome	organismal metagenomes	metagenomes	gut	host	0.19	TRUE	FALSE
ERR2045111	ERP024243	9.67	WGS	RANDOM	Illumina HiSeq 2000	S5	human gut metagenome	ERX2104168	Illumina HiSeq 2000 paired end sequencing	16S and MGS data - Multi-omics Differentially Classify Disease State and Treatment Outcome in Pediatric Crohn's Disease	Crohn's disease (CD) has an unclear etiology, but there is growing evidence of a direct link with a dysbiotic microbiome. Many gut microbes have previously been associated with CD, but these have mainly been confounded with patients' ongoing treatments. Additionally, most analyses of CD patients' microbiomes have focused on microbes in stool samples, which yield different insights than profiling biopsy samples. We sequenced the 16S rRNA gene (16S) and carried out shotgun metagenomics (MGS) from the intestinal biopsies of 20 treatment-naïve CD and 20 control pediatric patients. We identified the abundances of microbial taxa and inferred functional categories within each dataset. We also identified known human genetic variants from the MGS data. We then used a machine learning approach to determine the classification accuracy when these datasets, collapsed to different hierarchical groupings, were used independently to classify patients by disease state and by CD patients' response to treatment. We found that only 16S-identified microbes could classify patients by disease state, but that both sequencing technologies could classify patients by treatment response. Based on follow-ups with these patients we identified which microbes were best for predicting disease state and response to treatment, including several previously identified markers. By combining the top features from all significant models into a single model, we could compare the relative importance of these predictive features. We validated these top features with an independent cohort to demonstrate that they are general predictors of CD state. We demonstrate for the first time that useful predictors of CD treatment response can be produced from shotgun MGS sequencing of biopsy samples despite the complications related to large proportions of host DNA. The top predictive features that we identified in this study could be useful for building an improved classifier for CD and treatment response based on sufferers' microbiome in the future.	human gut metagenome	organismal metagenomes	metagenomes	gut	host	0.02	TRUE	FALSE
ERR2045112	ERP024243	8.375	WGS	RANDOM	Illumina HiSeq 2000	S27	human gut metagenome	ERX2104169	Illumina HiSeq 2000 paired end sequencing	16S and MGS data - Multi-omics Differentially Classify Disease State and Treatment Outcome in Pediatric Crohn's Disease	Crohn's disease (CD) has an unclear etiology, but there is growing evidence of a direct link with a dysbiotic microbiome. Many gut microbes have previously been associated with CD, but these have mainly been confounded with patients' ongoing treatments. Additionally, most analyses of CD patients' microbiomes have focused on microbes in stool samples, which yield different insights than profiling biopsy samples. We sequenced the 16S rRNA gene (16S) and carried out shotgun metagenomics (MGS) from the intestinal biopsies of 20 treatment-naïve CD and 20 control pediatric patients. We identified the abundances of microbial taxa and inferred functional categories within each dataset. We also identified known human genetic variants from the MGS data. We then used a machine learning approach to determine the classification accuracy when these datasets, collapsed to different hierarchical groupings, were used independently to classify patients by disease state and by CD patients' response to treatment. We found that only 16S-identified microbes could classify patients by disease state, but that both sequencing technologies could classify patients by treatment response. Based on follow-ups with these patients we identified which microbes were best for predicting disease state and response to treatment, including several previously identified markers. By combining the top features from all significant models into a single model, we could compare the relative importance of these predictive features. We validated these top features with an independent cohort to demonstrate that they are general predictors of CD state. We demonstrate for the first time that useful predictors of CD treatment response can be produced from shotgun MGS sequencing of biopsy samples despite the complications related to large proportions of host DNA. The top predictive features that we identified in this study could be useful for building an improved classifier for CD and treatment response based on sufferers' microbiome in the future.	human gut metagenome	organismal metagenomes	metagenomes	gut	host	0.06	TRUE	FALSE
ERR2045113	ERP024243	11.201	WGS	RANDOM	Illumina HiSeq 2000	S20	human gut metagenome	ERX2104170	Illumina HiSeq 2000 paired end sequencing	16S and MGS data - Multi-omics Differentially Classify Disease State and Treatment Outcome in Pediatric Crohn's Disease	Crohn's disease (CD) has an unclear etiology, but there is growing evidence of a direct link with a dysbiotic microbiome. Many gut microbes have previously been associated with CD, but these have mainly been confounded with patients' ongoing treatments. Additionally, most analyses of CD patients' microbiomes have focused on microbes in stool samples, which yield different insights than profiling biopsy samples. We sequenced the 16S rRNA gene (16S) and carried out shotgun metagenomics (MGS) from the intestinal biopsies of 20 treatment-naïve CD and 20 control pediatric patients. We identified the abundances of microbial taxa and inferred functional categories within each dataset. We also identified known human genetic variants from the MGS data. We then used a machine learning approach to determine the classification accuracy when these datasets, collapsed to different hierarchical groupings, were used independently to classify patients by disease state and by CD patients' response to treatment. We found that only 16S-identified microbes could classify patients by disease state, but that both sequencing technologies could classify patients by treatment response. Based on follow-ups with these patients we identified which microbes were best for predicting disease state and response to treatment, including several previously identified markers. By combining the top features from all significant models into a single model, we could compare the relative importance of these predictive features. We validated these top features with an independent cohort to demonstrate that they are general predictors of CD state. We demonstrate for the first time that useful predictors of CD treatment response can be produced from shotgun MGS sequencing of biopsy samples despite the complications related to large proportions of host DNA. The top predictive features that we identified in this study could be useful for building an improved classifier for CD and treatment response based on sufferers' microbiome in the future.	human gut metagenome	organismal metagenomes	metagenomes	gut	host	0.08	TRUE	FALSE
ERR2045114	ERP024243	12.076	WGS	RANDOM	Illumina HiSeq 2000	S14	human gut metagenome	ERX2104171	Illumina HiSeq 2000 paired end sequencing	16S and MGS data - Multi-omics Differentially Classify Disease State and Treatment Outcome in Pediatric Crohn's Disease	Crohn's disease (CD) has an unclear etiology, but there is growing evidence of a direct link with a dysbiotic microbiome. Many gut microbes have previously been associated with CD, but these have mainly been confounded with patients' ongoing treatments. Additionally, most analyses of CD patients' microbiomes have focused on microbes in stool samples, which yield different insights than profiling biopsy samples. We sequenced the 16S rRNA gene (16S) and carried out shotgun metagenomics (MGS) from the intestinal biopsies of 20 treatment-naïve CD and 20 control pediatric patients. We identified the abundances of microbial taxa and inferred functional categories within each dataset. We also identified known human genetic variants from the MGS data. We then used a machine learning approach to determine the classification accuracy when these datasets, collapsed to different hierarchical groupings, were used independently to classify patients by disease state and by CD patients' response to treatment. We found that only 16S-identified microbes could classify patients by disease state, but that both sequencing technologies could classify patients by treatment response. Based on follow-ups with these patients we identified which microbes were best for predicting disease state and response to treatment, including several previously identified markers. By combining the top features from all significant models into a single model, we could compare the relative importance of these predictive features. We validated these top features with an independent cohort to demonstrate that they are general predictors of CD state. We demonstrate for the first time that useful predictors of CD treatment response can be produced from shotgun MGS sequencing of biopsy samples despite the complications related to large proportions of host DNA. The top predictive features that we identified in this study could be useful for building an improved classifier for CD and treatment response based on sufferers' microbiome in the future.	human gut metagenome	organismal metagenomes	metagenomes	gut	host	0.37	TRUE	FALSE
ERR2045115	ERP024243	12.179	WGS	RANDOM	Illumina HiSeq 2000	S28	human gut metagenome	ERX2104172	Illumina HiSeq 2000 paired end sequencing	16S and MGS data - Multi-omics Differentially Classify Disease State and Treatment Outcome in Pediatric Crohn's Disease	Crohn's disease (CD) has an unclear etiology, but there is growing evidence of a direct link with a dysbiotic microbiome. Many gut microbes have previously been associated with CD, but these have mainly been confounded with patients' ongoing treatments. Additionally, most analyses of CD patients' microbiomes have focused on microbes in stool samples, which yield different insights than profiling biopsy samples. We sequenced the 16S rRNA gene (16S) and carried out shotgun metagenomics (MGS) from the intestinal biopsies of 20 treatment-naïve CD and 20 control pediatric patients. We identified the abundances of microbial taxa and inferred functional categories within each dataset. We also identified known human genetic variants from the MGS data. We then used a machine learning approach to determine the classification accuracy when these datasets, collapsed to different hierarchical groupings, were used independently to classify patients by disease state and by CD patients' response to treatment. We found that only 16S-identified microbes could classify patients by disease state, but that both sequencing technologies could classify patients by treatment response. Based on follow-ups with these patients we identified which microbes were best for predicting disease state and response to treatment, including several previously identified markers. By combining the top features from all significant models into a single model, we could compare the relative importance of these predictive features. We validated these top features with an independent cohort to demonstrate that they are general predictors of CD state. We demonstrate for the first time that useful predictors of CD treatment response can be produced from shotgun MGS sequencing of biopsy samples despite the complications related to large proportions of host DNA. The top predictive features that we identified in this study could be useful for building an improved classifier for CD and treatment response based on sufferers' microbiome in the future.	human gut metagenome	organismal metagenomes	metagenomes	gut	host	0.02	TRUE	FALSE
ERR2045116	ERP024243	11.099	WGS	RANDOM	Illumina HiSeq 2000	S18	human gut metagenome	ERX2104173	Illumina HiSeq 2000 paired end sequencing	16S and MGS data - Multi-omics Differentially Classify Disease State and Treatment Outcome in Pediatric Crohn's Disease	Crohn's disease (CD) has an unclear etiology, but there is growing evidence of a direct link with a dysbiotic microbiome. Many gut microbes have previously been associated with CD, but these have mainly been confounded with patients' ongoing treatments. Additionally, most analyses of CD patients' microbiomes have focused on microbes in stool samples, which yield different insights than profiling biopsy samples. We sequenced the 16S rRNA gene (16S) and carried out shotgun metagenomics (MGS) from the intestinal biopsies of 20 treatment-naïve CD and 20 control pediatric patients. We identified the abundances of microbial taxa and inferred functional categories within each dataset. We also identified known human genetic variants from the MGS data. We then used a machine learning approach to determine the classification accuracy when these datasets, collapsed to different hierarchical groupings, were used independently to classify patients by disease state and by CD patients' response to treatment. We found that only 16S-identified microbes could classify patients by disease state, but that both sequencing technologies could classify patients by treatment response. Based on follow-ups with these patients we identified which microbes were best for predicting disease state and response to treatment, including several previously identified markers. By combining the top features from all significant models into a single model, we could compare the relative importance of these predictive features. We validated these top features with an independent cohort to demonstrate that they are general predictors of CD state. We demonstrate for the first time that useful predictors of CD treatment response can be produced from shotgun MGS sequencing of biopsy samples despite the complications related to large proportions of host DNA. The top predictive features that we identified in this study could be useful for building an improved classifier for CD and treatment response based on sufferers' microbiome in the future.	human gut metagenome	organismal metagenomes	metagenomes	gut	host	0.15	TRUE	FALSE
ERR2045117	ERP024243	11.108	WGS	RANDOM	Illumina HiSeq 2000	S20	human gut metagenome	ERX2104174	Illumina HiSeq 2000 paired end sequencing	16S and MGS data - Multi-omics Differentially Classify Disease State and Treatment Outcome in Pediatric Crohn's Disease	Crohn's disease (CD) has an unclear etiology, but there is growing evidence of a direct link with a dysbiotic microbiome. Many gut microbes have previously been associated with CD, but these have mainly been confounded with patients' ongoing treatments. Additionally, most analyses of CD patients' microbiomes have focused on microbes in stool samples, which yield different insights than profiling biopsy samples. We sequenced the 16S rRNA gene (16S) and carried out shotgun metagenomics (MGS) from the intestinal biopsies of 20 treatment-naïve CD and 20 control pediatric patients. We identified the abundances of microbial taxa and inferred functional categories within each dataset. We also identified known human genetic variants from the MGS data. We then used a machine learning approach to determine the classification accuracy when these datasets, collapsed to different hierarchical groupings, were used independently to classify patients by disease state and by CD patients' response to treatment. We found that only 16S-identified microbes could classify patients by disease state, but that both sequencing technologies could classify patients by treatment response. Based on follow-ups with these patients we identified which microbes were best for predicting disease state and response to treatment, including several previously identified markers. By combining the top features from all significant models into a single model, we could compare the relative importance of these predictive features. We validated these top features with an independent cohort to demonstrate that they are general predictors of CD state. We demonstrate for the first time that useful predictors of CD treatment response can be produced from shotgun MGS sequencing of biopsy samples despite the complications related to large proportions of host DNA. The top predictive features that we identified in this study could be useful for building an improved classifier for CD and treatment response based on sufferers' microbiome in the future.	human gut metagenome	organismal metagenomes	metagenomes	gut	host	0.07	TRUE	FALSE
ERR2045118	ERP024243	12.012	WGS	RANDOM	Illumina HiSeq 2000	S14	human gut metagenome	ERX2104175	Illumina HiSeq 2000 paired end sequencing	16S and MGS data - Multi-omics Differentially Classify Disease State and Treatment Outcome in Pediatric Crohn's Disease	Crohn's disease (CD) has an unclear etiology, but there is growing evidence of a direct link with a dysbiotic microbiome. Many gut microbes have previously been associated with CD, but these have mainly been confounded with patients' ongoing treatments. Additionally, most analyses of CD patients' microbiomes have focused on microbes in stool samples, which yield different insights than profiling biopsy samples. We sequenced the 16S rRNA gene (16S) and carried out shotgun metagenomics (MGS) from the intestinal biopsies of 20 treatment-naïve CD and 20 control pediatric patients. We identified the abundances of microbial taxa and inferred functional categories within each dataset. We also identified known human genetic variants from the MGS data. We then used a machine learning approach to determine the classification accuracy when these datasets, collapsed to different hierarchical groupings, were used independently to classify patients by disease state and by CD patients' response to treatment. We found that only 16S-identified microbes could classify patients by disease state, but that both sequencing technologies could classify patients by treatment response. Based on follow-ups with these patients we identified which microbes were best for predicting disease state and response to treatment, including several previously identified markers. By combining the top features from all significant models into a single model, we could compare the relative importance of these predictive features. We validated these top features with an independent cohort to demonstrate that they are general predictors of CD state. We demonstrate for the first time that useful predictors of CD treatment response can be produced from shotgun MGS sequencing of biopsy samples despite the complications related to large proportions of host DNA. The top predictive features that we identified in this study could be useful for building an improved classifier for CD and treatment response based on sufferers' microbiome in the future.	human gut metagenome	organismal metagenomes	metagenomes	gut	host	0.34	TRUE	FALSE
ERR2045119	ERP024243	12.105	WGS	RANDOM	Illumina HiSeq 2000	S28	human gut metagenome	ERX2104176	Illumina HiSeq 2000 paired end sequencing	16S and MGS data - Multi-omics Differentially Classify Disease State and Treatment Outcome in Pediatric Crohn's Disease	Crohn's disease (CD) has an unclear etiology, but there is growing evidence of a direct link with a dysbiotic microbiome. Many gut microbes have previously been associated with CD, but these have mainly been confounded with patients' ongoing treatments. Additionally, most analyses of CD patients' microbiomes have focused on microbes in stool samples, which yield different insights than profiling biopsy samples. We sequenced the 16S rRNA gene (16S) and carried out shotgun metagenomics (MGS) from the intestinal biopsies of 20 treatment-naïve CD and 20 control pediatric patients. We identified the abundances of microbial taxa and inferred functional categories within each dataset. We also identified known human genetic variants from the MGS data. We then used a machine learning approach to determine the classification accuracy when these datasets, collapsed to different hierarchical groupings, were used independently to classify patients by disease state and by CD patients' response to treatment. We found that only 16S-identified microbes could classify patients by disease state, but that both sequencing technologies could classify patients by treatment response. Based on follow-ups with these patients we identified which microbes were best for predicting disease state and response to treatment, including several previously identified markers. By combining the top features from all significant models into a single model, we could compare the relative importance of these predictive features. We validated these top features with an independent cohort to demonstrate that they are general predictors of CD state. We demonstrate for the first time that useful predictors of CD treatment response can be produced from shotgun MGS sequencing of biopsy samples despite the complications related to large proportions of host DNA. The top predictive features that we identified in this study could be useful for building an improved classifier for CD and treatment response based on sufferers' microbiome in the future.	human gut metagenome	organismal metagenomes	metagenomes	gut	host	0.04	TRUE	FALSE
ERR2045120	ERP024243	11.039	WGS	RANDOM	Illumina HiSeq 2000	S18	human gut metagenome	ERX2104177	Illumina HiSeq 2000 paired end sequencing	16S and MGS data - Multi-omics Differentially Classify Disease State and Treatment Outcome in Pediatric Crohn's Disease	Crohn's disease (CD) has an unclear etiology, but there is growing evidence of a direct link with a dysbiotic microbiome. Many gut microbes have previously been associated with CD, but these have mainly been confounded with patients' ongoing treatments. Additionally, most analyses of CD patients' microbiomes have focused on microbes in stool samples, which yield different insights than profiling biopsy samples. We sequenced the 16S rRNA gene (16S) and carried out shotgun metagenomics (MGS) from the intestinal biopsies of 20 treatment-naïve CD and 20 control pediatric patients. We identified the abundances of microbial taxa and inferred functional categories within each dataset. We also identified known human genetic variants from the MGS data. We then used a machine learning approach to determine the classification accuracy when these datasets, collapsed to different hierarchical groupings, were used independently to classify patients by disease state and by CD patients' response to treatment. We found that only 16S-identified microbes could classify patients by disease state, but that both sequencing technologies could classify patients by treatment response. Based on follow-ups with these patients we identified which microbes were best for predicting disease state and response to treatment, including several previously identified markers. By combining the top features from all significant models into a single model, we could compare the relative importance of these predictive features. We validated these top features with an independent cohort to demonstrate that they are general predictors of CD state. We demonstrate for the first time that useful predictors of CD treatment response can be produced from shotgun MGS sequencing of biopsy samples despite the complications related to large proportions of host DNA. The top predictive features that we identified in this study could be useful for building an improved classifier for CD and treatment response based on sufferers' microbiome in the future.	human gut metagenome	organismal metagenomes	metagenomes	gut	host	0.13	TRUE	FALSE
ERR2045121	ERP024243	12.319	WGS	RANDOM	Illumina HiSeq 2000	S21	human gut metagenome	ERX2104178	Illumina HiSeq 2000 paired end sequencing	16S and MGS data - Multi-omics Differentially Classify Disease State and Treatment Outcome in Pediatric Crohn's Disease	Crohn's disease (CD) has an unclear etiology, but there is growing evidence of a direct link with a dysbiotic microbiome. Many gut microbes have previously been associated with CD, but these have mainly been confounded with patients' ongoing treatments. Additionally, most analyses of CD patients' microbiomes have focused on microbes in stool samples, which yield different insights than profiling biopsy samples. We sequenced the 16S rRNA gene (16S) and carried out shotgun metagenomics (MGS) from the intestinal biopsies of 20 treatment-naïve CD and 20 control pediatric patients. We identified the abundances of microbial taxa and inferred functional categories within each dataset. We also identified known human genetic variants from the MGS data. We then used a machine learning approach to determine the classification accuracy when these datasets, collapsed to different hierarchical groupings, were used independently to classify patients by disease state and by CD patients' response to treatment. We found that only 16S-identified microbes could classify patients by disease state, but that both sequencing technologies could classify patients by treatment response. Based on follow-ups with these patients we identified which microbes were best for predicting disease state and response to treatment, including several previously identified markers. By combining the top features from all significant models into a single model, we could compare the relative importance of these predictive features. We validated these top features with an independent cohort to demonstrate that they are general predictors of CD state. We demonstrate for the first time that useful predictors of CD treatment response can be produced from shotgun MGS sequencing of biopsy samples despite the complications related to large proportions of host DNA. The top predictive features that we identified in this study could be useful for building an improved classifier for CD and treatment response based on sufferers' microbiome in the future.	human gut metagenome	organismal metagenomes	metagenomes	gut	host	0.04	TRUE	FALSE
ERR2045122	ERP024243	11.912	WGS	RANDOM	Illumina HiSeq 2000	S7	human gut metagenome	ERX2104179	Illumina HiSeq 2000 paired end sequencing	16S and MGS data - Multi-omics Differentially Classify Disease State and Treatment Outcome in Pediatric Crohn's Disease	Crohn's disease (CD) has an unclear etiology, but there is growing evidence of a direct link with a dysbiotic microbiome. Many gut microbes have previously been associated with CD, but these have mainly been confounded with patients' ongoing treatments. Additionally, most analyses of CD patients' microbiomes have focused on microbes in stool samples, which yield different insights than profiling biopsy samples. We sequenced the 16S rRNA gene (16S) and carried out shotgun metagenomics (MGS) from the intestinal biopsies of 20 treatment-naïve CD and 20 control pediatric patients. We identified the abundances of microbial taxa and inferred functional categories within each dataset. We also identified known human genetic variants from the MGS data. We then used a machine learning approach to determine the classification accuracy when these datasets, collapsed to different hierarchical groupings, were used independently to classify patients by disease state and by CD patients' response to treatment. We found that only 16S-identified microbes could classify patients by disease state, but that both sequencing technologies could classify patients by treatment response. Based on follow-ups with these patients we identified which microbes were best for predicting disease state and response to treatment, including several previously identified markers. By combining the top features from all significant models into a single model, we could compare the relative importance of these predictive features. We validated these top features with an independent cohort to demonstrate that they are general predictors of CD state. We demonstrate for the first time that useful predictors of CD treatment response can be produced from shotgun MGS sequencing of biopsy samples despite the complications related to large proportions of host DNA. The top predictive features that we identified in this study could be useful for building an improved classifier for CD and treatment response based on sufferers' microbiome in the future.	human gut metagenome	organismal metagenomes	metagenomes	gut	host	0.08	TRUE	FALSE
ERR2045123	ERP024243	12.067	WGS	RANDOM	Illumina HiSeq 2000	S37	human gut metagenome	ERX2104180	Illumina HiSeq 2000 paired end sequencing	16S and MGS data - Multi-omics Differentially Classify Disease State and Treatment Outcome in Pediatric Crohn's Disease	Crohn's disease (CD) has an unclear etiology, but there is growing evidence of a direct link with a dysbiotic microbiome. Many gut microbes have previously been associated with CD, but these have mainly been confounded with patients' ongoing treatments. Additionally, most analyses of CD patients' microbiomes have focused on microbes in stool samples, which yield different insights than profiling biopsy samples. We sequenced the 16S rRNA gene (16S) and carried out shotgun metagenomics (MGS) from the intestinal biopsies of 20 treatment-naïve CD and 20 control pediatric patients. We identified the abundances of microbial taxa and inferred functional categories within each dataset. We also identified known human genetic variants from the MGS data. We then used a machine learning approach to determine the classification accuracy when these datasets, collapsed to different hierarchical groupings, were used independently to classify patients by disease state and by CD patients' response to treatment. We found that only 16S-identified microbes could classify patients by disease state, but that both sequencing technologies could classify patients by treatment response. Based on follow-ups with these patients we identified which microbes were best for predicting disease state and response to treatment, including several previously identified markers. By combining the top features from all significant models into a single model, we could compare the relative importance of these predictive features. We validated these top features with an independent cohort to demonstrate that they are general predictors of CD state. We demonstrate for the first time that useful predictors of CD treatment response can be produced from shotgun MGS sequencing of biopsy samples despite the complications related to large proportions of host DNA. The top predictive features that we identified in this study could be useful for building an improved classifier for CD and treatment response based on sufferers' microbiome in the future.	human gut metagenome	organismal metagenomes	metagenomes	gut	host	0.09	TRUE	FALSE
ERR2045124	ERP024243	12.264	WGS	RANDOM	Illumina HiSeq 2000	S21	human gut metagenome	ERX2104181	Illumina HiSeq 2000 paired end sequencing	16S and MGS data - Multi-omics Differentially Classify Disease State and Treatment Outcome in Pediatric Crohn's Disease	Crohn's disease (CD) has an unclear etiology, but there is growing evidence of a direct link with a dysbiotic microbiome. Many gut microbes have previously been associated with CD, but these have mainly been confounded with patients' ongoing treatments. Additionally, most analyses of CD patients' microbiomes have focused on microbes in stool samples, which yield different insights than profiling biopsy samples. We sequenced the 16S rRNA gene (16S) and carried out shotgun metagenomics (MGS) from the intestinal biopsies of 20 treatment-naïve CD and 20 control pediatric patients. We identified the abundances of microbial taxa and inferred functional categories within each dataset. We also identified known human genetic variants from the MGS data. We then used a machine learning approach to determine the classification accuracy when these datasets, collapsed to different hierarchical groupings, were used independently to classify patients by disease state and by CD patients' response to treatment. We found that only 16S-identified microbes could classify patients by disease state, but that both sequencing technologies could classify patients by treatment response. Based on follow-ups with these patients we identified which microbes were best for predicting disease state and response to treatment, including several previously identified markers. By combining the top features from all significant models into a single model, we could compare the relative importance of these predictive features. We validated these top features with an independent cohort to demonstrate that they are general predictors of CD state. We demonstrate for the first time that useful predictors of CD treatment response can be produced from shotgun MGS sequencing of biopsy samples despite the complications related to large proportions of host DNA. The top predictive features that we identified in this study could be useful for building an improved classifier for CD and treatment response based on sufferers' microbiome in the future.	human gut metagenome	organismal metagenomes	metagenomes	gut	host	0.05	TRUE	FALSE
ERR2045125	ERP024243	11.926	WGS	RANDOM	Illumina HiSeq 2000	S7	human gut metagenome	ERX2104182	Illumina HiSeq 2000 paired end sequencing	16S and MGS data - Multi-omics Differentially Classify Disease State and Treatment Outcome in Pediatric Crohn's Disease	Crohn's disease (CD) has an unclear etiology, but there is growing evidence of a direct link with a dysbiotic microbiome. Many gut microbes have previously been associated with CD, but these have mainly been confounded with patients' ongoing treatments. Additionally, most analyses of CD patients' microbiomes have focused on microbes in stool samples, which yield different insights than profiling biopsy samples. We sequenced the 16S rRNA gene (16S) and carried out shotgun metagenomics (MGS) from the intestinal biopsies of 20 treatment-naïve CD and 20 control pediatric patients. We identified the abundances of microbial taxa and inferred functional categories within each dataset. We also identified known human genetic variants from the MGS data. We then used a machine learning approach to determine the classification accuracy when these datasets, collapsed to different hierarchical groupings, were used independently to classify patients by disease state and by CD patients' response to treatment. We found that only 16S-identified microbes could classify patients by disease state, but that both sequencing technologies could classify patients by treatment response. Based on follow-ups with these patients we identified which microbes were best for predicting disease state and response to treatment, including several previously identified markers. By combining the top features from all significant models into a single model, we could compare the relative importance of these predictive features. We validated these top features with an independent cohort to demonstrate that they are general predictors of CD state. We demonstrate for the first time that useful predictors of CD treatment response can be produced from shotgun MGS sequencing of biopsy samples despite the complications related to large proportions of host DNA. The top predictive features that we identified in this study could be useful for building an improved classifier for CD and treatment response based on sufferers' microbiome in the future.	human gut metagenome	organismal metagenomes	metagenomes	gut	host	0.05	TRUE	FALSE
ERR2045126	ERP024243	12.06	WGS	RANDOM	Illumina HiSeq 2000	S37	human gut metagenome	ERX2104183	Illumina HiSeq 2000 paired end sequencing	16S and MGS data - Multi-omics Differentially Classify Disease State and Treatment Outcome in Pediatric Crohn's Disease	Crohn's disease (CD) has an unclear etiology, but there is growing evidence of a direct link with a dysbiotic microbiome. Many gut microbes have previously been associated with CD, but these have mainly been confounded with patients' ongoing treatments. Additionally, most analyses of CD patients' microbiomes have focused on microbes in stool samples, which yield different insights than profiling biopsy samples. We sequenced the 16S rRNA gene (16S) and carried out shotgun metagenomics (MGS) from the intestinal biopsies of 20 treatment-naïve CD and 20 control pediatric patients. We identified the abundances of microbial taxa and inferred functional categories within each dataset. We also identified known human genetic variants from the MGS data. We then used a machine learning approach to determine the classification accuracy when these datasets, collapsed to different hierarchical groupings, were used independently to classify patients by disease state and by CD patients' response to treatment. We found that only 16S-identified microbes could classify patients by disease state, but that both sequencing technologies could classify patients by treatment response. Based on follow-ups with these patients we identified which microbes were best for predicting disease state and response to treatment, including several previously identified markers. By combining the top features from all significant models into a single model, we could compare the relative importance of these predictive features. We validated these top features with an independent cohort to demonstrate that they are general predictors of CD state. We demonstrate for the first time that useful predictors of CD treatment response can be produced from shotgun MGS sequencing of biopsy samples despite the complications related to large proportions of host DNA. The top predictive features that we identified in this study could be useful for building an improved classifier for CD and treatment response based on sufferers' microbiome in the future.	human gut metagenome	organismal metagenomes	metagenomes	gut	host	0.07	TRUE	FALSE
ERR2045127	ERP024243	11.74	WGS	RANDOM	Illumina HiSeq 2000	S34	human gut metagenome	ERX2104184	Illumina HiSeq 2000 paired end sequencing	16S and MGS data - Multi-omics Differentially Classify Disease State and Treatment Outcome in Pediatric Crohn's Disease	Crohn's disease (CD) has an unclear etiology, but there is growing evidence of a direct link with a dysbiotic microbiome. Many gut microbes have previously been associated with CD, but these have mainly been confounded with patients' ongoing treatments. Additionally, most analyses of CD patients' microbiomes have focused on microbes in stool samples, which yield different insights than profiling biopsy samples. We sequenced the 16S rRNA gene (16S) and carried out shotgun metagenomics (MGS) from the intestinal biopsies of 20 treatment-naïve CD and 20 control pediatric patients. We identified the abundances of microbial taxa and inferred functional categories within each dataset. We also identified known human genetic variants from the MGS data. We then used a machine learning approach to determine the classification accuracy when these datasets, collapsed to different hierarchical groupings, were used independently to classify patients by disease state and by CD patients' response to treatment. We found that only 16S-identified microbes could classify patients by disease state, but that both sequencing technologies could classify patients by treatment response. Based on follow-ups with these patients we identified which microbes were best for predicting disease state and response to treatment, including several previously identified markers. By combining the top features from all significant models into a single model, we could compare the relative importance of these predictive features. We validated these top features with an independent cohort to demonstrate that they are general predictors of CD state. We demonstrate for the first time that useful predictors of CD treatment response can be produced from shotgun MGS sequencing of biopsy samples despite the complications related to large proportions of host DNA. The top predictive features that we identified in this study could be useful for building an improved classifier for CD and treatment response based on sufferers' microbiome in the future.	human gut metagenome	organismal metagenomes	metagenomes	gut	host		TRUE	FALSE
ERR2045128	ERP024243	13.277	WGS	RANDOM	Illumina HiSeq 2000	S16	human gut metagenome	ERX2104185	Illumina HiSeq 2000 paired end sequencing	16S and MGS data - Multi-omics Differentially Classify Disease State and Treatment Outcome in Pediatric Crohn's Disease	Crohn's disease (CD) has an unclear etiology, but there is growing evidence of a direct link with a dysbiotic microbiome. Many gut microbes have previously been associated with CD, but these have mainly been confounded with patients' ongoing treatments. Additionally, most analyses of CD patients' microbiomes have focused on microbes in stool samples, which yield different insights than profiling biopsy samples. We sequenced the 16S rRNA gene (16S) and carried out shotgun metagenomics (MGS) from the intestinal biopsies of 20 treatment-naïve CD and 20 control pediatric patients. We identified the abundances of microbial taxa and inferred functional categories within each dataset. We also identified known human genetic variants from the MGS data. We then used a machine learning approach to determine the classification accuracy when these datasets, collapsed to different hierarchical groupings, were used independently to classify patients by disease state and by CD patients' response to treatment. We found that only 16S-identified microbes could classify patients by disease state, but that both sequencing technologies could classify patients by treatment response. Based on follow-ups with these patients we identified which microbes were best for predicting disease state and response to treatment, including several previously identified markers. By combining the top features from all significant models into a single model, we could compare the relative importance of these predictive features. We validated these top features with an independent cohort to demonstrate that they are general predictors of CD state. We demonstrate for the first time that useful predictors of CD treatment response can be produced from shotgun MGS sequencing of biopsy samples despite the complications related to large proportions of host DNA. The top predictive features that we identified in this study could be useful for building an improved classifier for CD and treatment response based on sufferers' microbiome in the future.	human gut metagenome	organismal metagenomes	metagenomes	gut	host	0.14	TRUE	FALSE
ERR2045129	ERP024243	13.476	WGS	RANDOM	Illumina HiSeq 2000	S13	human gut metagenome	ERX2104186	Illumina HiSeq 2000 paired end sequencing	16S and MGS data - Multi-omics Differentially Classify Disease State and Treatment Outcome in Pediatric Crohn's Disease	Crohn's disease (CD) has an unclear etiology, but there is growing evidence of a direct link with a dysbiotic microbiome. Many gut microbes have previously been associated with CD, but these have mainly been confounded with patients' ongoing treatments. Additionally, most analyses of CD patients' microbiomes have focused on microbes in stool samples, which yield different insights than profiling biopsy samples. We sequenced the 16S rRNA gene (16S) and carried out shotgun metagenomics (MGS) from the intestinal biopsies of 20 treatment-naïve CD and 20 control pediatric patients. We identified the abundances of microbial taxa and inferred functional categories within each dataset. We also identified known human genetic variants from the MGS data. We then used a machine learning approach to determine the classification accuracy when these datasets, collapsed to different hierarchical groupings, were used independently to classify patients by disease state and by CD patients' response to treatment. We found that only 16S-identified microbes could classify patients by disease state, but that both sequencing technologies could classify patients by treatment response. Based on follow-ups with these patients we identified which microbes were best for predicting disease state and response to treatment, including several previously identified markers. By combining the top features from all significant models into a single model, we could compare the relative importance of these predictive features. We validated these top features with an independent cohort to demonstrate that they are general predictors of CD state. We demonstrate for the first time that useful predictors of CD treatment response can be produced from shotgun MGS sequencing of biopsy samples despite the complications related to large proportions of host DNA. The top predictive features that we identified in this study could be useful for building an improved classifier for CD and treatment response based on sufferers' microbiome in the future.	human gut metagenome	organismal metagenomes	metagenomes	gut	host	0.02	TRUE	FALSE
ERR2045130	ERP024243	12.125	WGS	RANDOM	Illumina HiSeq 2000	S31	human gut metagenome	ERX2104187	Illumina HiSeq 2000 paired end sequencing	16S and MGS data - Multi-omics Differentially Classify Disease State and Treatment Outcome in Pediatric Crohn's Disease	Crohn's disease (CD) has an unclear etiology, but there is growing evidence of a direct link with a dysbiotic microbiome. Many gut microbes have previously been associated with CD, but these have mainly been confounded with patients' ongoing treatments. Additionally, most analyses of CD patients' microbiomes have focused on microbes in stool samples, which yield different insights than profiling biopsy samples. We sequenced the 16S rRNA gene (16S) and carried out shotgun metagenomics (MGS) from the intestinal biopsies of 20 treatment-naïve CD and 20 control pediatric patients. We identified the abundances of microbial taxa and inferred functional categories within each dataset. We also identified known human genetic variants from the MGS data. We then used a machine learning approach to determine the classification accuracy when these datasets, collapsed to different hierarchical groupings, were used independently to classify patients by disease state and by CD patients' response to treatment. We found that only 16S-identified microbes could classify patients by disease state, but that both sequencing technologies could classify patients by treatment response. Based on follow-ups with these patients we identified which microbes were best for predicting disease state and response to treatment, including several previously identified markers. By combining the top features from all significant models into a single model, we could compare the relative importance of these predictive features. We validated these top features with an independent cohort to demonstrate that they are general predictors of CD state. We demonstrate for the first time that useful predictors of CD treatment response can be produced from shotgun MGS sequencing of biopsy samples despite the complications related to large proportions of host DNA. The top predictive features that we identified in this study could be useful for building an improved classifier for CD and treatment response based on sufferers' microbiome in the future.	human gut metagenome	organismal metagenomes	metagenomes	gut	host	0.11	TRUE	FALSE
ERR2045131	ERP024243	11.846	WGS	RANDOM	Illumina HiSeq 2000	S34	human gut metagenome	ERX2104188	Illumina HiSeq 2000 paired end sequencing	16S and MGS data - Multi-omics Differentially Classify Disease State and Treatment Outcome in Pediatric Crohn's Disease	Crohn's disease (CD) has an unclear etiology, but there is growing evidence of a direct link with a dysbiotic microbiome. Many gut microbes have previously been associated with CD, but these have mainly been confounded with patients' ongoing treatments. Additionally, most analyses of CD patients' microbiomes have focused on microbes in stool samples, which yield different insights than profiling biopsy samples. We sequenced the 16S rRNA gene (16S) and carried out shotgun metagenomics (MGS) from the intestinal biopsies of 20 treatment-naïve CD and 20 control pediatric patients. We identified the abundances of microbial taxa and inferred functional categories within each dataset. We also identified known human genetic variants from the MGS data. We then used a machine learning approach to determine the classification accuracy when these datasets, collapsed to different hierarchical groupings, were used independently to classify patients by disease state and by CD patients' response to treatment. We found that only 16S-identified microbes could classify patients by disease state, but that both sequencing technologies could classify patients by treatment response. Based on follow-ups with these patients we identified which microbes were best for predicting disease state and response to treatment, including several previously identified markers. By combining the top features from all significant models into a single model, we could compare the relative importance of these predictive features. We validated these top features with an independent cohort to demonstrate that they are general predictors of CD state. We demonstrate for the first time that useful predictors of CD treatment response can be produced from shotgun MGS sequencing of biopsy samples despite the complications related to large proportions of host DNA. The top predictive features that we identified in this study could be useful for building an improved classifier for CD and treatment response based on sufferers' microbiome in the future.	human gut metagenome	organismal metagenomes	metagenomes	gut	host		TRUE	FALSE
ERR2045132	ERP024243	13.384	WGS	RANDOM	Illumina HiSeq 2000	S16	human gut metagenome	ERX2104189	Illumina HiSeq 2000 paired end sequencing	16S and MGS data - Multi-omics Differentially Classify Disease State and Treatment Outcome in Pediatric Crohn's Disease	Crohn's disease (CD) has an unclear etiology, but there is growing evidence of a direct link with a dysbiotic microbiome. Many gut microbes have previously been associated with CD, but these have mainly been confounded with patients' ongoing treatments. Additionally, most analyses of CD patients' microbiomes have focused on microbes in stool samples, which yield different insights than profiling biopsy samples. We sequenced the 16S rRNA gene (16S) and carried out shotgun metagenomics (MGS) from the intestinal biopsies of 20 treatment-naïve CD and 20 control pediatric patients. We identified the abundances of microbial taxa and inferred functional categories within each dataset. We also identified known human genetic variants from the MGS data. We then used a machine learning approach to determine the classification accuracy when these datasets, collapsed to different hierarchical groupings, were used independently to classify patients by disease state and by CD patients' response to treatment. We found that only 16S-identified microbes could classify patients by disease state, but that both sequencing technologies could classify patients by treatment response. Based on follow-ups with these patients we identified which microbes were best for predicting disease state and response to treatment, including several previously identified markers. By combining the top features from all significant models into a single model, we could compare the relative importance of these predictive features. We validated these top features with an independent cohort to demonstrate that they are general predictors of CD state. We demonstrate for the first time that useful predictors of CD treatment response can be produced from shotgun MGS sequencing of biopsy samples despite the complications related to large proportions of host DNA. The top predictive features that we identified in this study could be useful for building an improved classifier for CD and treatment response based on sufferers' microbiome in the future.	human gut metagenome	organismal metagenomes	metagenomes	gut	host	0.15	TRUE	FALSE
ERR2045133	ERP024243	13.562	WGS	RANDOM	Illumina HiSeq 2000	S13	human gut metagenome	ERX2104190	Illumina HiSeq 2000 paired end sequencing	16S and MGS data - Multi-omics Differentially Classify Disease State and Treatment Outcome in Pediatric Crohn's Disease	Crohn's disease (CD) has an unclear etiology, but there is growing evidence of a direct link with a dysbiotic microbiome. Many gut microbes have previously been associated with CD, but these have mainly been confounded with patients' ongoing treatments. Additionally, most analyses of CD patients' microbiomes have focused on microbes in stool samples, which yield different insights than profiling biopsy samples. We sequenced the 16S rRNA gene (16S) and carried out shotgun metagenomics (MGS) from the intestinal biopsies of 20 treatment-naïve CD and 20 control pediatric patients. We identified the abundances of microbial taxa and inferred functional categories within each dataset. We also identified known human genetic variants from the MGS data. We then used a machine learning approach to determine the classification accuracy when these datasets, collapsed to different hierarchical groupings, were used independently to classify patients by disease state and by CD patients' response to treatment. We found that only 16S-identified microbes could classify patients by disease state, but that both sequencing technologies could classify patients by treatment response. Based on follow-ups with these patients we identified which microbes were best for predicting disease state and response to treatment, including several previously identified markers. By combining the top features from all significant models into a single model, we could compare the relative importance of these predictive features. We validated these top features with an independent cohort to demonstrate that they are general predictors of CD state. We demonstrate for the first time that useful predictors of CD treatment response can be produced from shotgun MGS sequencing of biopsy samples despite the complications related to large proportions of host DNA. The top predictive features that we identified in this study could be useful for building an improved classifier for CD and treatment response based on sufferers' microbiome in the future.	human gut metagenome	organismal metagenomes	metagenomes	gut	host	0.02	TRUE	FALSE
ERR2045134	ERP024243	12.193	WGS	RANDOM	Illumina HiSeq 2000	S31	human gut metagenome	ERX2104191	Illumina HiSeq 2000 paired end sequencing	16S and MGS data - Multi-omics Differentially Classify Disease State and Treatment Outcome in Pediatric Crohn's Disease	Crohn's disease (CD) has an unclear etiology, but there is growing evidence of a direct link with a dysbiotic microbiome. Many gut microbes have previously been associated with CD, but these have mainly been confounded with patients' ongoing treatments. Additionally, most analyses of CD patients' microbiomes have focused on microbes in stool samples, which yield different insights than profiling biopsy samples. We sequenced the 16S rRNA gene (16S) and carried out shotgun metagenomics (MGS) from the intestinal biopsies of 20 treatment-naïve CD and 20 control pediatric patients. We identified the abundances of microbial taxa and inferred functional categories within each dataset. We also identified known human genetic variants from the MGS data. We then used a machine learning approach to determine the classification accuracy when these datasets, collapsed to different hierarchical groupings, were used independently to classify patients by disease state and by CD patients' response to treatment. We found that only 16S-identified microbes could classify patients by disease state, but that both sequencing technologies could classify patients by treatment response. Based on follow-ups with these patients we identified which microbes were best for predicting disease state and response to treatment, including several previously identified markers. By combining the top features from all significant models into a single model, we could compare the relative importance of these predictive features. We validated these top features with an independent cohort to demonstrate that they are general predictors of CD state. We demonstrate for the first time that useful predictors of CD treatment response can be produced from shotgun MGS sequencing of biopsy samples despite the complications related to large proportions of host DNA. The top predictive features that we identified in this study could be useful for building an improved classifier for CD and treatment response based on sufferers' microbiome in the future.	human gut metagenome	organismal metagenomes	metagenomes	gut	host	0.1	TRUE	FALSE
ERR2045135	ERP024243	12.673	WGS	RANDOM	Illumina HiSeq 2000	S30	human gut metagenome	ERX2104192	Illumina HiSeq 2000 paired end sequencing	16S and MGS data - Multi-omics Differentially Classify Disease State and Treatment Outcome in Pediatric Crohn's Disease	Crohn's disease (CD) has an unclear etiology, but there is growing evidence of a direct link with a dysbiotic microbiome. Many gut microbes have previously been associated with CD, but these have mainly been confounded with patients' ongoing treatments. Additionally, most analyses of CD patients' microbiomes have focused on microbes in stool samples, which yield different insights than profiling biopsy samples. We sequenced the 16S rRNA gene (16S) and carried out shotgun metagenomics (MGS) from the intestinal biopsies of 20 treatment-naïve CD and 20 control pediatric patients. We identified the abundances of microbial taxa and inferred functional categories within each dataset. We also identified known human genetic variants from the MGS data. We then used a machine learning approach to determine the classification accuracy when these datasets, collapsed to different hierarchical groupings, were used independently to classify patients by disease state and by CD patients' response to treatment. We found that only 16S-identified microbes could classify patients by disease state, but that both sequencing technologies could classify patients by treatment response. Based on follow-ups with these patients we identified which microbes were best for predicting disease state and response to treatment, including several previously identified markers. By combining the top features from all significant models into a single model, we could compare the relative importance of these predictive features. We validated these top features with an independent cohort to demonstrate that they are general predictors of CD state. We demonstrate for the first time that useful predictors of CD treatment response can be produced from shotgun MGS sequencing of biopsy samples despite the complications related to large proportions of host DNA. The top predictive features that we identified in this study could be useful for building an improved classifier for CD and treatment response based on sufferers' microbiome in the future.	human gut metagenome	organismal metagenomes	metagenomes	gut	host	0.03	TRUE	FALSE
ERR2045136	ERP024243	11.575	WGS	RANDOM	Illumina HiSeq 2000	S29	human gut metagenome	ERX2104193	Illumina HiSeq 2000 paired end sequencing	16S and MGS data - Multi-omics Differentially Classify Disease State and Treatment Outcome in Pediatric Crohn's Disease	Crohn's disease (CD) has an unclear etiology, but there is growing evidence of a direct link with a dysbiotic microbiome. Many gut microbes have previously been associated with CD, but these have mainly been confounded with patients' ongoing treatments. Additionally, most analyses of CD patients' microbiomes have focused on microbes in stool samples, which yield different insights than profiling biopsy samples. We sequenced the 16S rRNA gene (16S) and carried out shotgun metagenomics (MGS) from the intestinal biopsies of 20 treatment-naïve CD and 20 control pediatric patients. We identified the abundances of microbial taxa and inferred functional categories within each dataset. We also identified known human genetic variants from the MGS data. We then used a machine learning approach to determine the classification accuracy when these datasets, collapsed to different hierarchical groupings, were used independently to classify patients by disease state and by CD patients' response to treatment. We found that only 16S-identified microbes could classify patients by disease state, but that both sequencing technologies could classify patients by treatment response. Based on follow-ups with these patients we identified which microbes were best for predicting disease state and response to treatment, including several previously identified markers. By combining the top features from all significant models into a single model, we could compare the relative importance of these predictive features. We validated these top features with an independent cohort to demonstrate that they are general predictors of CD state. We demonstrate for the first time that useful predictors of CD treatment response can be produced from shotgun MGS sequencing of biopsy samples despite the complications related to large proportions of host DNA. The top predictive features that we identified in this study could be useful for building an improved classifier for CD and treatment response based on sufferers' microbiome in the future.	human gut metagenome	organismal metagenomes	metagenomes	gut	host	0.01	TRUE	FALSE
ERR2045137	ERP024243	12.45	WGS	RANDOM	Illumina HiSeq 2000	S1	human gut metagenome	ERX2104194	Illumina HiSeq 2000 paired end sequencing	16S and MGS data - Multi-omics Differentially Classify Disease State and Treatment Outcome in Pediatric Crohn's Disease	Crohn's disease (CD) has an unclear etiology, but there is growing evidence of a direct link with a dysbiotic microbiome. Many gut microbes have previously been associated with CD, but these have mainly been confounded with patients' ongoing treatments. Additionally, most analyses of CD patients' microbiomes have focused on microbes in stool samples, which yield different insights than profiling biopsy samples. We sequenced the 16S rRNA gene (16S) and carried out shotgun metagenomics (MGS) from the intestinal biopsies of 20 treatment-naïve CD and 20 control pediatric patients. We identified the abundances of microbial taxa and inferred functional categories within each dataset. We also identified known human genetic variants from the MGS data. We then used a machine learning approach to determine the classification accuracy when these datasets, collapsed to different hierarchical groupings, were used independently to classify patients by disease state and by CD patients' response to treatment. We found that only 16S-identified microbes could classify patients by disease state, but that both sequencing technologies could classify patients by treatment response. Based on follow-ups with these patients we identified which microbes were best for predicting disease state and response to treatment, including several previously identified markers. By combining the top features from all significant models into a single model, we could compare the relative importance of these predictive features. We validated these top features with an independent cohort to demonstrate that they are general predictors of CD state. We demonstrate for the first time that useful predictors of CD treatment response can be produced from shotgun MGS sequencing of biopsy samples despite the complications related to large proportions of host DNA. The top predictive features that we identified in this study could be useful for building an improved classifier for CD and treatment response based on sufferers' microbiome in the future.	human gut metagenome	organismal metagenomes	metagenomes	gut	host	0.06	TRUE	FALSE
ERR2045138	ERP024243	12.691	WGS	RANDOM	Illumina HiSeq 2000	S33	human gut metagenome	ERX2104195	Illumina HiSeq 2000 paired end sequencing	16S and MGS data - Multi-omics Differentially Classify Disease State and Treatment Outcome in Pediatric Crohn's Disease	Crohn's disease (CD) has an unclear etiology, but there is growing evidence of a direct link with a dysbiotic microbiome. Many gut microbes have previously been associated with CD, but these have mainly been confounded with patients' ongoing treatments. Additionally, most analyses of CD patients' microbiomes have focused on microbes in stool samples, which yield different insights than profiling biopsy samples. We sequenced the 16S rRNA gene (16S) and carried out shotgun metagenomics (MGS) from the intestinal biopsies of 20 treatment-naïve CD and 20 control pediatric patients. We identified the abundances of microbial taxa and inferred functional categories within each dataset. We also identified known human genetic variants from the MGS data. We then used a machine learning approach to determine the classification accuracy when these datasets, collapsed to different hierarchical groupings, were used independently to classify patients by disease state and by CD patients' response to treatment. We found that only 16S-identified microbes could classify patients by disease state, but that both sequencing technologies could classify patients by treatment response. Based on follow-ups with these patients we identified which microbes were best for predicting disease state and response to treatment, including several previously identified markers. By combining the top features from all significant models into a single model, we could compare the relative importance of these predictive features. We validated these top features with an independent cohort to demonstrate that they are general predictors of CD state. We demonstrate for the first time that useful predictors of CD treatment response can be produced from shotgun MGS sequencing of biopsy samples despite the complications related to large proportions of host DNA. The top predictive features that we identified in this study could be useful for building an improved classifier for CD and treatment response based on sufferers' microbiome in the future.	human gut metagenome	organismal metagenomes	metagenomes	gut	host	0.02	TRUE	FALSE
ERR2045139	ERP024243	12.622	WGS	RANDOM	Illumina HiSeq 2000	S30	human gut metagenome	ERX2104196	Illumina HiSeq 2000 paired end sequencing	16S and MGS data - Multi-omics Differentially Classify Disease State and Treatment Outcome in Pediatric Crohn's Disease	Crohn's disease (CD) has an unclear etiology, but there is growing evidence of a direct link with a dysbiotic microbiome. Many gut microbes have previously been associated with CD, but these have mainly been confounded with patients' ongoing treatments. Additionally, most analyses of CD patients' microbiomes have focused on microbes in stool samples, which yield different insights than profiling biopsy samples. We sequenced the 16S rRNA gene (16S) and carried out shotgun metagenomics (MGS) from the intestinal biopsies of 20 treatment-naïve CD and 20 control pediatric patients. We identified the abundances of microbial taxa and inferred functional categories within each dataset. We also identified known human genetic variants from the MGS data. We then used a machine learning approach to determine the classification accuracy when these datasets, collapsed to different hierarchical groupings, were used independently to classify patients by disease state and by CD patients' response to treatment. We found that only 16S-identified microbes could classify patients by disease state, but that both sequencing technologies could classify patients by treatment response. Based on follow-ups with these patients we identified which microbes were best for predicting disease state and response to treatment, including several previously identified markers. By combining the top features from all significant models into a single model, we could compare the relative importance of these predictive features. We validated these top features with an independent cohort to demonstrate that they are general predictors of CD state. We demonstrate for the first time that useful predictors of CD treatment response can be produced from shotgun MGS sequencing of biopsy samples despite the complications related to large proportions of host DNA. The top predictive features that we identified in this study could be useful for building an improved classifier for CD and treatment response based on sufferers' microbiome in the future.	human gut metagenome	organismal metagenomes	metagenomes	gut	host	0.02	TRUE	FALSE
ERR2045140	ERP024243	11.514	WGS	RANDOM	Illumina HiSeq 2000	S29	human gut metagenome	ERX2104197	Illumina HiSeq 2000 paired end sequencing	16S and MGS data - Multi-omics Differentially Classify Disease State and Treatment Outcome in Pediatric Crohn's Disease	Crohn's disease (CD) has an unclear etiology, but there is growing evidence of a direct link with a dysbiotic microbiome. Many gut microbes have previously been associated with CD, but these have mainly been confounded with patients' ongoing treatments. Additionally, most analyses of CD patients' microbiomes have focused on microbes in stool samples, which yield different insights than profiling biopsy samples. We sequenced the 16S rRNA gene (16S) and carried out shotgun metagenomics (MGS) from the intestinal biopsies of 20 treatment-naïve CD and 20 control pediatric patients. We identified the abundances of microbial taxa and inferred functional categories within each dataset. We also identified known human genetic variants from the MGS data. We then used a machine learning approach to determine the classification accuracy when these datasets, collapsed to different hierarchical groupings, were used independently to classify patients by disease state and by CD patients' response to treatment. We found that only 16S-identified microbes could classify patients by disease state, but that both sequencing technologies could classify patients by treatment response. Based on follow-ups with these patients we identified which microbes were best for predicting disease state and response to treatment, including several previously identified markers. By combining the top features from all significant models into a single model, we could compare the relative importance of these predictive features. We validated these top features with an independent cohort to demonstrate that they are general predictors of CD state. We demonstrate for the first time that useful predictors of CD treatment response can be produced from shotgun MGS sequencing of biopsy samples despite the complications related to large proportions of host DNA. The top predictive features that we identified in this study could be useful for building an improved classifier for CD and treatment response based on sufferers' microbiome in the future.	human gut metagenome	organismal metagenomes	metagenomes	gut	host	0.02	TRUE	FALSE
ERR2045141	ERP024243	12.382	WGS	RANDOM	Illumina HiSeq 2000	S1	human gut metagenome	ERX2104198	Illumina HiSeq 2000 paired end sequencing	16S and MGS data - Multi-omics Differentially Classify Disease State and Treatment Outcome in Pediatric Crohn's Disease	Crohn's disease (CD) has an unclear etiology, but there is growing evidence of a direct link with a dysbiotic microbiome. Many gut microbes have previously been associated with CD, but these have mainly been confounded with patients' ongoing treatments. Additionally, most analyses of CD patients' microbiomes have focused on microbes in stool samples, which yield different insights than profiling biopsy samples. We sequenced the 16S rRNA gene (16S) and carried out shotgun metagenomics (MGS) from the intestinal biopsies of 20 treatment-naïve CD and 20 control pediatric patients. We identified the abundances of microbial taxa and inferred functional categories within each dataset. We also identified known human genetic variants from the MGS data. We then used a machine learning approach to determine the classification accuracy when these datasets, collapsed to different hierarchical groupings, were used independently to classify patients by disease state and by CD patients' response to treatment. We found that only 16S-identified microbes could classify patients by disease state, but that both sequencing technologies could classify patients by treatment response. Based on follow-ups with these patients we identified which microbes were best for predicting disease state and response to treatment, including several previously identified markers. By combining the top features from all significant models into a single model, we could compare the relative importance of these predictive features. We validated these top features with an independent cohort to demonstrate that they are general predictors of CD state. We demonstrate for the first time that useful predictors of CD treatment response can be produced from shotgun MGS sequencing of biopsy samples despite the complications related to large proportions of host DNA. The top predictive features that we identified in this study could be useful for building an improved classifier for CD and treatment response based on sufferers' microbiome in the future.	human gut metagenome	organismal metagenomes	metagenomes	gut	host	0.08	TRUE	FALSE
ERR2045142	ERP024243	12.617	WGS	RANDOM	Illumina HiSeq 2000	S33	human gut metagenome	ERX2104199	Illumina HiSeq 2000 paired end sequencing	16S and MGS data - Multi-omics Differentially Classify Disease State and Treatment Outcome in Pediatric Crohn's Disease	Crohn's disease (CD) has an unclear etiology, but there is growing evidence of a direct link with a dysbiotic microbiome. Many gut microbes have previously been associated with CD, but these have mainly been confounded with patients' ongoing treatments. Additionally, most analyses of CD patients' microbiomes have focused on microbes in stool samples, which yield different insights than profiling biopsy samples. We sequenced the 16S rRNA gene (16S) and carried out shotgun metagenomics (MGS) from the intestinal biopsies of 20 treatment-naïve CD and 20 control pediatric patients. We identified the abundances of microbial taxa and inferred functional categories within each dataset. We also identified known human genetic variants from the MGS data. We then used a machine learning approach to determine the classification accuracy when these datasets, collapsed to different hierarchical groupings, were used independently to classify patients by disease state and by CD patients' response to treatment. We found that only 16S-identified microbes could classify patients by disease state, but that both sequencing technologies could classify patients by treatment response. Based on follow-ups with these patients we identified which microbes were best for predicting disease state and response to treatment, including several previously identified markers. By combining the top features from all significant models into a single model, we could compare the relative importance of these predictive features. We validated these top features with an independent cohort to demonstrate that they are general predictors of CD state. We demonstrate for the first time that useful predictors of CD treatment response can be produced from shotgun MGS sequencing of biopsy samples despite the complications related to large proportions of host DNA. The top predictive features that we identified in this study could be useful for building an improved classifier for CD and treatment response based on sufferers' microbiome in the future.	human gut metagenome	organismal metagenomes	metagenomes	gut	host	0.02	TRUE	FALSE
ERR2045143	ERP024243	11.028	WGS	RANDOM	Illumina HiSeq 2000	S11	human gut metagenome	ERX2104200	Illumina HiSeq 2000 paired end sequencing	16S and MGS data - Multi-omics Differentially Classify Disease State and Treatment Outcome in Pediatric Crohn's Disease	Crohn's disease (CD) has an unclear etiology, but there is growing evidence of a direct link with a dysbiotic microbiome. Many gut microbes have previously been associated with CD, but these have mainly been confounded with patients' ongoing treatments. Additionally, most analyses of CD patients' microbiomes have focused on microbes in stool samples, which yield different insights than profiling biopsy samples. We sequenced the 16S rRNA gene (16S) and carried out shotgun metagenomics (MGS) from the intestinal biopsies of 20 treatment-naïve CD and 20 control pediatric patients. We identified the abundances of microbial taxa and inferred functional categories within each dataset. We also identified known human genetic variants from the MGS data. We then used a machine learning approach to determine the classification accuracy when these datasets, collapsed to different hierarchical groupings, were used independently to classify patients by disease state and by CD patients' response to treatment. We found that only 16S-identified microbes could classify patients by disease state, but that both sequencing technologies could classify patients by treatment response. Based on follow-ups with these patients we identified which microbes were best for predicting disease state and response to treatment, including several previously identified markers. By combining the top features from all significant models into a single model, we could compare the relative importance of these predictive features. We validated these top features with an independent cohort to demonstrate that they are general predictors of CD state. We demonstrate for the first time that useful predictors of CD treatment response can be produced from shotgun MGS sequencing of biopsy samples despite the complications related to large proportions of host DNA. The top predictive features that we identified in this study could be useful for building an improved classifier for CD and treatment response based on sufferers' microbiome in the future.	human gut metagenome	organismal metagenomes	metagenomes	gut	host	0.38	TRUE	FALSE
ERR2045144	ERP024243	12.652	WGS	RANDOM	Illumina HiSeq 2000	S38	human gut metagenome	ERX2104201	Illumina HiSeq 2000 paired end sequencing	16S and MGS data - Multi-omics Differentially Classify Disease State and Treatment Outcome in Pediatric Crohn's Disease	Crohn's disease (CD) has an unclear etiology, but there is growing evidence of a direct link with a dysbiotic microbiome. Many gut microbes have previously been associated with CD, but these have mainly been confounded with patients' ongoing treatments. Additionally, most analyses of CD patients' microbiomes have focused on microbes in stool samples, which yield different insights than profiling biopsy samples. We sequenced the 16S rRNA gene (16S) and carried out shotgun metagenomics (MGS) from the intestinal biopsies of 20 treatment-naïve CD and 20 control pediatric patients. We identified the abundances of microbial taxa and inferred functional categories within each dataset. We also identified known human genetic variants from the MGS data. We then used a machine learning approach to determine the classification accuracy when these datasets, collapsed to different hierarchical groupings, were used independently to classify patients by disease state and by CD patients' response to treatment. We found that only 16S-identified microbes could classify patients by disease state, but that both sequencing technologies could classify patients by treatment response. Based on follow-ups with these patients we identified which microbes were best for predicting disease state and response to treatment, including several previously identified markers. By combining the top features from all significant models into a single model, we could compare the relative importance of these predictive features. We validated these top features with an independent cohort to demonstrate that they are general predictors of CD state. We demonstrate for the first time that useful predictors of CD treatment response can be produced from shotgun MGS sequencing of biopsy samples despite the complications related to large proportions of host DNA. The top predictive features that we identified in this study could be useful for building an improved classifier for CD and treatment response based on sufferers' microbiome in the future.	human gut metagenome	organismal metagenomes	metagenomes	gut	host		TRUE	FALSE
ERR2045145	ERP024243	12.597	WGS	RANDOM	Illumina HiSeq 2000	S4	human gut metagenome	ERX2104202	Illumina HiSeq 2000 paired end sequencing	16S and MGS data - Multi-omics Differentially Classify Disease State and Treatment Outcome in Pediatric Crohn's Disease	Crohn's disease (CD) has an unclear etiology, but there is growing evidence of a direct link with a dysbiotic microbiome. Many gut microbes have previously been associated with CD, but these have mainly been confounded with patients' ongoing treatments. Additionally, most analyses of CD patients' microbiomes have focused on microbes in stool samples, which yield different insights than profiling biopsy samples. We sequenced the 16S rRNA gene (16S) and carried out shotgun metagenomics (MGS) from the intestinal biopsies of 20 treatment-naïve CD and 20 control pediatric patients. We identified the abundances of microbial taxa and inferred functional categories within each dataset. We also identified known human genetic variants from the MGS data. We then used a machine learning approach to determine the classification accuracy when these datasets, collapsed to different hierarchical groupings, were used independently to classify patients by disease state and by CD patients' response to treatment. We found that only 16S-identified microbes could classify patients by disease state, but that both sequencing technologies could classify patients by treatment response. Based on follow-ups with these patients we identified which microbes were best for predicting disease state and response to treatment, including several previously identified markers. By combining the top features from all significant models into a single model, we could compare the relative importance of these predictive features. We validated these top features with an independent cohort to demonstrate that they are general predictors of CD state. We demonstrate for the first time that useful predictors of CD treatment response can be produced from shotgun MGS sequencing of biopsy samples despite the complications related to large proportions of host DNA. The top predictive features that we identified in this study could be useful for building an improved classifier for CD and treatment response based on sufferers' microbiome in the future.	human gut metagenome	organismal metagenomes	metagenomes	gut	host	0.03	TRUE	FALSE
ERR2045146	ERP024243	11.783	WGS	RANDOM	Illumina HiSeq 2000	S24	human gut metagenome	ERX2104203	Illumina HiSeq 2000 paired end sequencing	16S and MGS data - Multi-omics Differentially Classify Disease State and Treatment Outcome in Pediatric Crohn's Disease	Crohn's disease (CD) has an unclear etiology, but there is growing evidence of a direct link with a dysbiotic microbiome. Many gut microbes have previously been associated with CD, but these have mainly been confounded with patients' ongoing treatments. Additionally, most analyses of CD patients' microbiomes have focused on microbes in stool samples, which yield different insights than profiling biopsy samples. We sequenced the 16S rRNA gene (16S) and carried out shotgun metagenomics (MGS) from the intestinal biopsies of 20 treatment-naïve CD and 20 control pediatric patients. We identified the abundances of microbial taxa and inferred functional categories within each dataset. We also identified known human genetic variants from the MGS data. We then used a machine learning approach to determine the classification accuracy when these datasets, collapsed to different hierarchical groupings, were used independently to classify patients by disease state and by CD patients' response to treatment. We found that only 16S-identified microbes could classify patients by disease state, but that both sequencing technologies could classify patients by treatment response. Based on follow-ups with these patients we identified which microbes were best for predicting disease state and response to treatment, including several previously identified markers. By combining the top features from all significant models into a single model, we could compare the relative importance of these predictive features. We validated these top features with an independent cohort to demonstrate that they are general predictors of CD state. We demonstrate for the first time that useful predictors of CD treatment response can be produced from shotgun MGS sequencing of biopsy samples despite the complications related to large proportions of host DNA. The top predictive features that we identified in this study could be useful for building an improved classifier for CD and treatment response based on sufferers' microbiome in the future.	human gut metagenome	organismal metagenomes	metagenomes	gut	host	0.04	TRUE	FALSE
ERR2045147	ERP024243	11.124	WGS	RANDOM	Illumina HiSeq 2000	S11	human gut metagenome	ERX2104204	Illumina HiSeq 2000 paired end sequencing	16S and MGS data - Multi-omics Differentially Classify Disease State and Treatment Outcome in Pediatric Crohn's Disease	Crohn's disease (CD) has an unclear etiology, but there is growing evidence of a direct link with a dysbiotic microbiome. Many gut microbes have previously been associated with CD, but these have mainly been confounded with patients' ongoing treatments. Additionally, most analyses of CD patients' microbiomes have focused on microbes in stool samples, which yield different insights than profiling biopsy samples. We sequenced the 16S rRNA gene (16S) and carried out shotgun metagenomics (MGS) from the intestinal biopsies of 20 treatment-naïve CD and 20 control pediatric patients. We identified the abundances of microbial taxa and inferred functional categories within each dataset. We also identified known human genetic variants from the MGS data. We then used a machine learning approach to determine the classification accuracy when these datasets, collapsed to different hierarchical groupings, were used independently to classify patients by disease state and by CD patients' response to treatment. We found that only 16S-identified microbes could classify patients by disease state, but that both sequencing technologies could classify patients by treatment response. Based on follow-ups with these patients we identified which microbes were best for predicting disease state and response to treatment, including several previously identified markers. By combining the top features from all significant models into a single model, we could compare the relative importance of these predictive features. We validated these top features with an independent cohort to demonstrate that they are general predictors of CD state. We demonstrate for the first time that useful predictors of CD treatment response can be produced from shotgun MGS sequencing of biopsy samples despite the complications related to large proportions of host DNA. The top predictive features that we identified in this study could be useful for building an improved classifier for CD and treatment response based on sufferers' microbiome in the future.	human gut metagenome	organismal metagenomes	metagenomes	gut	host	0.35	TRUE	FALSE
ERR2045148	ERP024243	12.779	WGS	RANDOM	Illumina HiSeq 2000	S38	human gut metagenome	ERX2104205	Illumina HiSeq 2000 paired end sequencing	16S and MGS data - Multi-omics Differentially Classify Disease State and Treatment Outcome in Pediatric Crohn's Disease	Crohn's disease (CD) has an unclear etiology, but there is growing evidence of a direct link with a dysbiotic microbiome. Many gut microbes have previously been associated with CD, but these have mainly been confounded with patients' ongoing treatments. Additionally, most analyses of CD patients' microbiomes have focused on microbes in stool samples, which yield different insights than profiling biopsy samples. We sequenced the 16S rRNA gene (16S) and carried out shotgun metagenomics (MGS) from the intestinal biopsies of 20 treatment-naïve CD and 20 control pediatric patients. We identified the abundances of microbial taxa and inferred functional categories within each dataset. We also identified known human genetic variants from the MGS data. We then used a machine learning approach to determine the classification accuracy when these datasets, collapsed to different hierarchical groupings, were used independently to classify patients by disease state and by CD patients' response to treatment. We found that only 16S-identified microbes could classify patients by disease state, but that both sequencing technologies could classify patients by treatment response. Based on follow-ups with these patients we identified which microbes were best for predicting disease state and response to treatment, including several previously identified markers. By combining the top features from all significant models into a single model, we could compare the relative importance of these predictive features. We validated these top features with an independent cohort to demonstrate that they are general predictors of CD state. We demonstrate for the first time that useful predictors of CD treatment response can be produced from shotgun MGS sequencing of biopsy samples despite the complications related to large proportions of host DNA. The top predictive features that we identified in this study could be useful for building an improved classifier for CD and treatment response based on sufferers' microbiome in the future.	human gut metagenome	organismal metagenomes	metagenomes	gut	host		TRUE	FALSE
ERR2045149	ERP024243	12.794	WGS	RANDOM	Illumina HiSeq 2000	S4	human gut metagenome	ERX2104206	Illumina HiSeq 2000 paired end sequencing	16S and MGS data - Multi-omics Differentially Classify Disease State and Treatment Outcome in Pediatric Crohn's Disease	Crohn's disease (CD) has an unclear etiology, but there is growing evidence of a direct link with a dysbiotic microbiome. Many gut microbes have previously been associated with CD, but these have mainly been confounded with patients' ongoing treatments. Additionally, most analyses of CD patients' microbiomes have focused on microbes in stool samples, which yield different insights than profiling biopsy samples. We sequenced the 16S rRNA gene (16S) and carried out shotgun metagenomics (MGS) from the intestinal biopsies of 20 treatment-naïve CD and 20 control pediatric patients. We identified the abundances of microbial taxa and inferred functional categories within each dataset. We also identified known human genetic variants from the MGS data. We then used a machine learning approach to determine the classification accuracy when these datasets, collapsed to different hierarchical groupings, were used independently to classify patients by disease state and by CD patients' response to treatment. We found that only 16S-identified microbes could classify patients by disease state, but that both sequencing technologies could classify patients by treatment response. Based on follow-ups with these patients we identified which microbes were best for predicting disease state and response to treatment, including several previously identified markers. By combining the top features from all significant models into a single model, we could compare the relative importance of these predictive features. We validated these top features with an independent cohort to demonstrate that they are general predictors of CD state. We demonstrate for the first time that useful predictors of CD treatment response can be produced from shotgun MGS sequencing of biopsy samples despite the complications related to large proportions of host DNA. The top predictive features that we identified in this study could be useful for building an improved classifier for CD and treatment response based on sufferers' microbiome in the future.	human gut metagenome	organismal metagenomes	metagenomes	gut	host	0.02	TRUE	FALSE
ERR2045150	ERP024243	11.878	WGS	RANDOM	Illumina HiSeq 2000	S24	human gut metagenome	ERX2104207	Illumina HiSeq 2000 paired end sequencing	16S and MGS data - Multi-omics Differentially Classify Disease State and Treatment Outcome in Pediatric Crohn's Disease	Crohn's disease (CD) has an unclear etiology, but there is growing evidence of a direct link with a dysbiotic microbiome. Many gut microbes have previously been associated with CD, but these have mainly been confounded with patients' ongoing treatments. Additionally, most analyses of CD patients' microbiomes have focused on microbes in stool samples, which yield different insights than profiling biopsy samples. We sequenced the 16S rRNA gene (16S) and carried out shotgun metagenomics (MGS) from the intestinal biopsies of 20 treatment-naïve CD and 20 control pediatric patients. We identified the abundances of microbial taxa and inferred functional categories within each dataset. We also identified known human genetic variants from the MGS data. We then used a machine learning approach to determine the classification accuracy when these datasets, collapsed to different hierarchical groupings, were used independently to classify patients by disease state and by CD patients' response to treatment. We found that only 16S-identified microbes could classify patients by disease state, but that both sequencing technologies could classify patients by treatment response. Based on follow-ups with these patients we identified which microbes were best for predicting disease state and response to treatment, including several previously identified markers. By combining the top features from all significant models into a single model, we could compare the relative importance of these predictive features. We validated these top features with an independent cohort to demonstrate that they are general predictors of CD state. We demonstrate for the first time that useful predictors of CD treatment response can be produced from shotgun MGS sequencing of biopsy samples despite the complications related to large proportions of host DNA. The top predictive features that we identified in this study could be useful for building an improved classifier for CD and treatment response based on sufferers' microbiome in the future.	human gut metagenome	organismal metagenomes	metagenomes	gut	host	0.04	TRUE	FALSE
ERR2045151	ERP024243	10.973	WGS	RANDOM	Illumina HiSeq 2000	S6	human gut metagenome	ERX2104208	Illumina HiSeq 2000 paired end sequencing	16S and MGS data - Multi-omics Differentially Classify Disease State and Treatment Outcome in Pediatric Crohn's Disease	Crohn's disease (CD) has an unclear etiology, but there is growing evidence of a direct link with a dysbiotic microbiome. Many gut microbes have previously been associated with CD, but these have mainly been confounded with patients' ongoing treatments. Additionally, most analyses of CD patients' microbiomes have focused on microbes in stool samples, which yield different insights than profiling biopsy samples. We sequenced the 16S rRNA gene (16S) and carried out shotgun metagenomics (MGS) from the intestinal biopsies of 20 treatment-naïve CD and 20 control pediatric patients. We identified the abundances of microbial taxa and inferred functional categories within each dataset. We also identified known human genetic variants from the MGS data. We then used a machine learning approach to determine the classification accuracy when these datasets, collapsed to different hierarchical groupings, were used independently to classify patients by disease state and by CD patients' response to treatment. We found that only 16S-identified microbes could classify patients by disease state, but that both sequencing technologies could classify patients by treatment response. Based on follow-ups with these patients we identified which microbes were best for predicting disease state and response to treatment, including several previously identified markers. By combining the top features from all significant models into a single model, we could compare the relative importance of these predictive features. We validated these top features with an independent cohort to demonstrate that they are general predictors of CD state. We demonstrate for the first time that useful predictors of CD treatment response can be produced from shotgun MGS sequencing of biopsy samples despite the complications related to large proportions of host DNA. The top predictive features that we identified in this study could be useful for building an improved classifier for CD and treatment response based on sufferers' microbiome in the future.	human gut metagenome	organismal metagenomes	metagenomes	gut	host	0.02	TRUE	FALSE
ERR2045152	ERP024243	11.034	WGS	RANDOM	Illumina HiSeq 2000	S40	human gut metagenome	ERX2104209	Illumina HiSeq 2000 paired end sequencing	16S and MGS data - Multi-omics Differentially Classify Disease State and Treatment Outcome in Pediatric Crohn's Disease	Crohn's disease (CD) has an unclear etiology, but there is growing evidence of a direct link with a dysbiotic microbiome. Many gut microbes have previously been associated with CD, but these have mainly been confounded with patients' ongoing treatments. Additionally, most analyses of CD patients' microbiomes have focused on microbes in stool samples, which yield different insights than profiling biopsy samples. We sequenced the 16S rRNA gene (16S) and carried out shotgun metagenomics (MGS) from the intestinal biopsies of 20 treatment-naïve CD and 20 control pediatric patients. We identified the abundances of microbial taxa and inferred functional categories within each dataset. We also identified known human genetic variants from the MGS data. We then used a machine learning approach to determine the classification accuracy when these datasets, collapsed to different hierarchical groupings, were used independently to classify patients by disease state and by CD patients' response to treatment. We found that only 16S-identified microbes could classify patients by disease state, but that both sequencing technologies could classify patients by treatment response. Based on follow-ups with these patients we identified which microbes were best for predicting disease state and response to treatment, including several previously identified markers. By combining the top features from all significant models into a single model, we could compare the relative importance of these predictive features. We validated these top features with an independent cohort to demonstrate that they are general predictors of CD state. We demonstrate for the first time that useful predictors of CD treatment response can be produced from shotgun MGS sequencing of biopsy samples despite the complications related to large proportions of host DNA. The top predictive features that we identified in this study could be useful for building an improved classifier for CD and treatment response based on sufferers' microbiome in the future.	human gut metagenome	organismal metagenomes	metagenomes	gut	host	0.08	TRUE	FALSE
ERR2045153	ERP024243	13.271	WGS	RANDOM	Illumina HiSeq 2000	S15	human gut metagenome	ERX2104210	Illumina HiSeq 2000 paired end sequencing	16S and MGS data - Multi-omics Differentially Classify Disease State and Treatment Outcome in Pediatric Crohn's Disease	Crohn's disease (CD) has an unclear etiology, but there is growing evidence of a direct link with a dysbiotic microbiome. Many gut microbes have previously been associated with CD, but these have mainly been confounded with patients' ongoing treatments. Additionally, most analyses of CD patients' microbiomes have focused on microbes in stool samples, which yield different insights than profiling biopsy samples. We sequenced the 16S rRNA gene (16S) and carried out shotgun metagenomics (MGS) from the intestinal biopsies of 20 treatment-naïve CD and 20 control pediatric patients. We identified the abundances of microbial taxa and inferred functional categories within each dataset. We also identified known human genetic variants from the MGS data. We then used a machine learning approach to determine the classification accuracy when these datasets, collapsed to different hierarchical groupings, were used independently to classify patients by disease state and by CD patients' response to treatment. We found that only 16S-identified microbes could classify patients by disease state, but that both sequencing technologies could classify patients by treatment response. Based on follow-ups with these patients we identified which microbes were best for predicting disease state and response to treatment, including several previously identified markers. By combining the top features from all significant models into a single model, we could compare the relative importance of these predictive features. We validated these top features with an independent cohort to demonstrate that they are general predictors of CD state. We demonstrate for the first time that useful predictors of CD treatment response can be produced from shotgun MGS sequencing of biopsy samples despite the complications related to large proportions of host DNA. The top predictive features that we identified in this study could be useful for building an improved classifier for CD and treatment response based on sufferers' microbiome in the future.	human gut metagenome	organismal metagenomes	metagenomes	gut	host	0.19	TRUE	FALSE
ERR2045154	ERP024243	12.173	WGS	RANDOM	Illumina HiSeq 2000	S10	human gut metagenome	ERX2104211	Illumina HiSeq 2000 paired end sequencing	16S and MGS data - Multi-omics Differentially Classify Disease State and Treatment Outcome in Pediatric Crohn's Disease	Crohn's disease (CD) has an unclear etiology, but there is growing evidence of a direct link with a dysbiotic microbiome. Many gut microbes have previously been associated with CD, but these have mainly been confounded with patients' ongoing treatments. Additionally, most analyses of CD patients' microbiomes have focused on microbes in stool samples, which yield different insights than profiling biopsy samples. We sequenced the 16S rRNA gene (16S) and carried out shotgun metagenomics (MGS) from the intestinal biopsies of 20 treatment-naïve CD and 20 control pediatric patients. We identified the abundances of microbial taxa and inferred functional categories within each dataset. We also identified known human genetic variants from the MGS data. We then used a machine learning approach to determine the classification accuracy when these datasets, collapsed to different hierarchical groupings, were used independently to classify patients by disease state and by CD patients' response to treatment. We found that only 16S-identified microbes could classify patients by disease state, but that both sequencing technologies could classify patients by treatment response. Based on follow-ups with these patients we identified which microbes were best for predicting disease state and response to treatment, including several previously identified markers. By combining the top features from all significant models into a single model, we could compare the relative importance of these predictive features. We validated these top features with an independent cohort to demonstrate that they are general predictors of CD state. We demonstrate for the first time that useful predictors of CD treatment response can be produced from shotgun MGS sequencing of biopsy samples despite the complications related to large proportions of host DNA. The top predictive features that we identified in this study could be useful for building an improved classifier for CD and treatment response based on sufferers' microbiome in the future.	human gut metagenome	organismal metagenomes	metagenomes	gut	host	0.03	TRUE	FALSE
ERR2045155	ERP024243	11.176	WGS	RANDOM	Illumina HiSeq 2000	S6	human gut metagenome	ERX2104212	Illumina HiSeq 2000 paired end sequencing	16S and MGS data - Multi-omics Differentially Classify Disease State and Treatment Outcome in Pediatric Crohn's Disease	Crohn's disease (CD) has an unclear etiology, but there is growing evidence of a direct link with a dysbiotic microbiome. Many gut microbes have previously been associated with CD, but these have mainly been confounded with patients' ongoing treatments. Additionally, most analyses of CD patients' microbiomes have focused on microbes in stool samples, which yield different insights than profiling biopsy samples. We sequenced the 16S rRNA gene (16S) and carried out shotgun metagenomics (MGS) from the intestinal biopsies of 20 treatment-naïve CD and 20 control pediatric patients. We identified the abundances of microbial taxa and inferred functional categories within each dataset. We also identified known human genetic variants from the MGS data. We then used a machine learning approach to determine the classification accuracy when these datasets, collapsed to different hierarchical groupings, were used independently to classify patients by disease state and by CD patients' response to treatment. We found that only 16S-identified microbes could classify patients by disease state, but that both sequencing technologies could classify patients by treatment response. Based on follow-ups with these patients we identified which microbes were best for predicting disease state and response to treatment, including several previously identified markers. By combining the top features from all significant models into a single model, we could compare the relative importance of these predictive features. We validated these top features with an independent cohort to demonstrate that they are general predictors of CD state. We demonstrate for the first time that useful predictors of CD treatment response can be produced from shotgun MGS sequencing of biopsy samples despite the complications related to large proportions of host DNA. The top predictive features that we identified in this study could be useful for building an improved classifier for CD and treatment response based on sufferers' microbiome in the future.	human gut metagenome	organismal metagenomes	metagenomes	gut	host		TRUE	FALSE
ERR2045156	ERP024243	11.209	WGS	RANDOM	Illumina HiSeq 2000	S40	human gut metagenome	ERX2104213	Illumina HiSeq 2000 paired end sequencing	16S and MGS data - Multi-omics Differentially Classify Disease State and Treatment Outcome in Pediatric Crohn's Disease	Crohn's disease (CD) has an unclear etiology, but there is growing evidence of a direct link with a dysbiotic microbiome. Many gut microbes have previously been associated with CD, but these have mainly been confounded with patients' ongoing treatments. Additionally, most analyses of CD patients' microbiomes have focused on microbes in stool samples, which yield different insights than profiling biopsy samples. We sequenced the 16S rRNA gene (16S) and carried out shotgun metagenomics (MGS) from the intestinal biopsies of 20 treatment-naïve CD and 20 control pediatric patients. We identified the abundances of microbial taxa and inferred functional categories within each dataset. We also identified known human genetic variants from the MGS data. We then used a machine learning approach to determine the classification accuracy when these datasets, collapsed to different hierarchical groupings, were used independently to classify patients by disease state and by CD patients' response to treatment. We found that only 16S-identified microbes could classify patients by disease state, but that both sequencing technologies could classify patients by treatment response. Based on follow-ups with these patients we identified which microbes were best for predicting disease state and response to treatment, including several previously identified markers. By combining the top features from all significant models into a single model, we could compare the relative importance of these predictive features. We validated these top features with an independent cohort to demonstrate that they are general predictors of CD state. We demonstrate for the first time that useful predictors of CD treatment response can be produced from shotgun MGS sequencing of biopsy samples despite the complications related to large proportions of host DNA. The top predictive features that we identified in this study could be useful for building an improved classifier for CD and treatment response based on sufferers' microbiome in the future.	human gut metagenome	organismal metagenomes	metagenomes	gut	host	0.08	TRUE	FALSE
ERR2045157	ERP024243	13.553	WGS	RANDOM	Illumina HiSeq 2000	S15	human gut metagenome	ERX2104214	Illumina HiSeq 2000 paired end sequencing	16S and MGS data - Multi-omics Differentially Classify Disease State and Treatment Outcome in Pediatric Crohn's Disease	Crohn's disease (CD) has an unclear etiology, but there is growing evidence of a direct link with a dysbiotic microbiome. Many gut microbes have previously been associated with CD, but these have mainly been confounded with patients' ongoing treatments. Additionally, most analyses of CD patients' microbiomes have focused on microbes in stool samples, which yield different insights than profiling biopsy samples. We sequenced the 16S rRNA gene (16S) and carried out shotgun metagenomics (MGS) from the intestinal biopsies of 20 treatment-naïve CD and 20 control pediatric patients. We identified the abundances of microbial taxa and inferred functional categories within each dataset. We also identified known human genetic variants from the MGS data. We then used a machine learning approach to determine the classification accuracy when these datasets, collapsed to different hierarchical groupings, were used independently to classify patients by disease state and by CD patients' response to treatment. We found that only 16S-identified microbes could classify patients by disease state, but that both sequencing technologies could classify patients by treatment response. Based on follow-ups with these patients we identified which microbes were best for predicting disease state and response to treatment, including several previously identified markers. By combining the top features from all significant models into a single model, we could compare the relative importance of these predictive features. We validated these top features with an independent cohort to demonstrate that they are general predictors of CD state. We demonstrate for the first time that useful predictors of CD treatment response can be produced from shotgun MGS sequencing of biopsy samples despite the complications related to large proportions of host DNA. The top predictive features that we identified in this study could be useful for building an improved classifier for CD and treatment response based on sufferers' microbiome in the future.	human gut metagenome	organismal metagenomes	metagenomes	gut	host	0.24	TRUE	FALSE
ERR2045158	ERP024243	12.428	WGS	RANDOM	Illumina HiSeq 2000	S10	human gut metagenome	ERX2104215	Illumina HiSeq 2000 paired end sequencing	16S and MGS data - Multi-omics Differentially Classify Disease State and Treatment Outcome in Pediatric Crohn's Disease	Crohn's disease (CD) has an unclear etiology, but there is growing evidence of a direct link with a dysbiotic microbiome. Many gut microbes have previously been associated with CD, but these have mainly been confounded with patients' ongoing treatments. Additionally, most analyses of CD patients' microbiomes have focused on microbes in stool samples, which yield different insights than profiling biopsy samples. We sequenced the 16S rRNA gene (16S) and carried out shotgun metagenomics (MGS) from the intestinal biopsies of 20 treatment-naïve CD and 20 control pediatric patients. We identified the abundances of microbial taxa and inferred functional categories within each dataset. We also identified known human genetic variants from the MGS data. We then used a machine learning approach to determine the classification accuracy when these datasets, collapsed to different hierarchical groupings, were used independently to classify patients by disease state and by CD patients' response to treatment. We found that only 16S-identified microbes could classify patients by disease state, but that both sequencing technologies could classify patients by treatment response. Based on follow-ups with these patients we identified which microbes were best for predicting disease state and response to treatment, including several previously identified markers. By combining the top features from all significant models into a single model, we could compare the relative importance of these predictive features. We validated these top features with an independent cohort to demonstrate that they are general predictors of CD state. We demonstrate for the first time that useful predictors of CD treatment response can be produced from shotgun MGS sequencing of biopsy samples despite the complications related to large proportions of host DNA. The top predictive features that we identified in this study could be useful for building an improved classifier for CD and treatment response based on sufferers' microbiome in the future.	human gut metagenome	organismal metagenomes	metagenomes	gut	host	0.02	TRUE	FALSE
ERR2045159	ERP024243	16.616	WGS	RANDOM	Illumina HiSeq 2000	S3	human gut metagenome	ERX2104216	Illumina HiSeq 2000 paired end sequencing	16S and MGS data - Multi-omics Differentially Classify Disease State and Treatment Outcome in Pediatric Crohn's Disease	Crohn's disease (CD) has an unclear etiology, but there is growing evidence of a direct link with a dysbiotic microbiome. Many gut microbes have previously been associated with CD, but these have mainly been confounded with patients' ongoing treatments. Additionally, most analyses of CD patients' microbiomes have focused on microbes in stool samples, which yield different insights than profiling biopsy samples. We sequenced the 16S rRNA gene (16S) and carried out shotgun metagenomics (MGS) from the intestinal biopsies of 20 treatment-naïve CD and 20 control pediatric patients. We identified the abundances of microbial taxa and inferred functional categories within each dataset. We also identified known human genetic variants from the MGS data. We then used a machine learning approach to determine the classification accuracy when these datasets, collapsed to different hierarchical groupings, were used independently to classify patients by disease state and by CD patients' response to treatment. We found that only 16S-identified microbes could classify patients by disease state, but that both sequencing technologies could classify patients by treatment response. Based on follow-ups with these patients we identified which microbes were best for predicting disease state and response to treatment, including several previously identified markers. By combining the top features from all significant models into a single model, we could compare the relative importance of these predictive features. We validated these top features with an independent cohort to demonstrate that they are general predictors of CD state. We demonstrate for the first time that useful predictors of CD treatment response can be produced from shotgun MGS sequencing of biopsy samples despite the complications related to large proportions of host DNA. The top predictive features that we identified in this study could be useful for building an improved classifier for CD and treatment response based on sufferers' microbiome in the future.	human gut metagenome	organismal metagenomes	metagenomes	gut	host	0.34	TRUE	FALSE
ERR2059929	ERP024324	6.23	WGS	RANDOM	Illumina HiSeq 4000	MFL1	Mus musculus	ERX2118986	Illumina HiSeq 4000 paired end sequencing	Lysogeny is prevalent and widely distributed in the murin gut microbiota	Bacteriophages are central members and potential modulators of the gut microbiome; however, the ecological and evolutionary relationships of gut bacteria and phages are poorly understood. Here, we investigated the abundance and diversity of lysogenic bacteria (lysogens) in the bacterial community of C57BL/6J mice by detecting integrated prophages in genomes reconstructed from the metagenome of commensal bacteria. For the activities of lysogens and prophages, we compared the prophage genomes with the metagenome of free phages. The majority of commensal bacteria in different taxa were identified as lysogens. More lysogens were found among Firmicutes and Proteobacteria, than among Bacteroidetes and Actinobacteria. The prophage genomes shared high sequence similarity with the metagenome of free phages, indicating that most lysogens appeared to be active, and that prophages are spontaneously induced as active phages; dietary interventions changed the composition of the induced prophages. By contrast, CRISPR-Cas systems were present in few commensal bacteria, and were rarely active against gut phages. The structure of the bacteria-phage infection networks was “nested-modular”, with modularity emerging across taxonomic scales, indicating that temperate phage features have developed over a long phylogenetic timescale. We concluded that phage generalists contribute to the prevalence of lysogeny in the gut ecosystem.						90.26	TRUE	FALSE	0.926709	0.926766
ERR2059930	ERP024324	6.285	WGS	RANDOM	Illumina HiSeq 4000	MFL2	Mus musculus	ERX2118987	Illumina HiSeq 4000 paired end sequencing	Lysogeny is prevalent and widely distributed in the murin gut microbiota	Bacteriophages are central members and potential modulators of the gut microbiome; however, the ecological and evolutionary relationships of gut bacteria and phages are poorly understood. Here, we investigated the abundance and diversity of lysogenic bacteria (lysogens) in the bacterial community of C57BL/6J mice by detecting integrated prophages in genomes reconstructed from the metagenome of commensal bacteria. For the activities of lysogens and prophages, we compared the prophage genomes with the metagenome of free phages. The majority of commensal bacteria in different taxa were identified as lysogens. More lysogens were found among Firmicutes and Proteobacteria, than among Bacteroidetes and Actinobacteria. The prophage genomes shared high sequence similarity with the metagenome of free phages, indicating that most lysogens appeared to be active, and that prophages are spontaneously induced as active phages; dietary interventions changed the composition of the induced prophages. By contrast, CRISPR-Cas systems were present in few commensal bacteria, and were rarely active against gut phages. The structure of the bacteria-phage infection networks was “nested-modular”, with modularity emerging across taxonomic scales, indicating that temperate phage features have developed over a long phylogenetic timescale. We concluded that phage generalists contribute to the prevalence of lysogeny in the gut ecosystem.						88.76	TRUE	FALSE	0.934633	0.934117
ERR2059931	ERP024324	6.692	WGS	RANDOM	Illumina HiSeq 4000	MFL3	Mus musculus	ERX2118988	Illumina HiSeq 4000 paired end sequencing	Lysogeny is prevalent and widely distributed in the murin gut microbiota	Bacteriophages are central members and potential modulators of the gut microbiome; however, the ecological and evolutionary relationships of gut bacteria and phages are poorly understood. Here, we investigated the abundance and diversity of lysogenic bacteria (lysogens) in the bacterial community of C57BL/6J mice by detecting integrated prophages in genomes reconstructed from the metagenome of commensal bacteria. For the activities of lysogens and prophages, we compared the prophage genomes with the metagenome of free phages. The majority of commensal bacteria in different taxa were identified as lysogens. More lysogens were found among Firmicutes and Proteobacteria, than among Bacteroidetes and Actinobacteria. The prophage genomes shared high sequence similarity with the metagenome of free phages, indicating that most lysogens appeared to be active, and that prophages are spontaneously induced as active phages; dietary interventions changed the composition of the induced prophages. By contrast, CRISPR-Cas systems were present in few commensal bacteria, and were rarely active against gut phages. The structure of the bacteria-phage infection networks was “nested-modular”, with modularity emerging across taxonomic scales, indicating that temperate phage features have developed over a long phylogenetic timescale. We concluded that phage generalists contribute to the prevalence of lysogeny in the gut ecosystem.						90.74	TRUE	FALSE	0.949585	0.949376
ERR2059932	ERP024324	5.96	WGS	RANDOM	Illumina HiSeq 4000	MFH1	Mus musculus	ERX2118989	Illumina HiSeq 4000 paired end sequencing	Lysogeny is prevalent and widely distributed in the murin gut microbiota	Bacteriophages are central members and potential modulators of the gut microbiome; however, the ecological and evolutionary relationships of gut bacteria and phages are poorly understood. Here, we investigated the abundance and diversity of lysogenic bacteria (lysogens) in the bacterial community of C57BL/6J mice by detecting integrated prophages in genomes reconstructed from the metagenome of commensal bacteria. For the activities of lysogens and prophages, we compared the prophage genomes with the metagenome of free phages. The majority of commensal bacteria in different taxa were identified as lysogens. More lysogens were found among Firmicutes and Proteobacteria, than among Bacteroidetes and Actinobacteria. The prophage genomes shared high sequence similarity with the metagenome of free phages, indicating that most lysogens appeared to be active, and that prophages are spontaneously induced as active phages; dietary interventions changed the composition of the induced prophages. By contrast, CRISPR-Cas systems were present in few commensal bacteria, and were rarely active against gut phages. The structure of the bacteria-phage infection networks was “nested-modular”, with modularity emerging across taxonomic scales, indicating that temperate phage features have developed over a long phylogenetic timescale. We concluded that phage generalists contribute to the prevalence of lysogeny in the gut ecosystem.						82.02	TRUE	FALSE	0.897081	0.896776
ERR2059933	ERP024324	8.078	WGS	RANDOM	Illumina HiSeq 4000	MFH2	Mus musculus	ERX2118990	Illumina HiSeq 4000 paired end sequencing	Lysogeny is prevalent and widely distributed in the murin gut microbiota	Bacteriophages are central members and potential modulators of the gut microbiome; however, the ecological and evolutionary relationships of gut bacteria and phages are poorly understood. Here, we investigated the abundance and diversity of lysogenic bacteria (lysogens) in the bacterial community of C57BL/6J mice by detecting integrated prophages in genomes reconstructed from the metagenome of commensal bacteria. For the activities of lysogens and prophages, we compared the prophage genomes with the metagenome of free phages. The majority of commensal bacteria in different taxa were identified as lysogens. More lysogens were found among Firmicutes and Proteobacteria, than among Bacteroidetes and Actinobacteria. The prophage genomes shared high sequence similarity with the metagenome of free phages, indicating that most lysogens appeared to be active, and that prophages are spontaneously induced as active phages; dietary interventions changed the composition of the induced prophages. By contrast, CRISPR-Cas systems were present in few commensal bacteria, and were rarely active against gut phages. The structure of the bacteria-phage infection networks was “nested-modular”, with modularity emerging across taxonomic scales, indicating that temperate phage features have developed over a long phylogenetic timescale. We concluded that phage generalists contribute to the prevalence of lysogeny in the gut ecosystem.						85.91	TRUE	FALSE	0.934825	0.934545
ERR2059934	ERP024324	6.08	WGS	RANDOM	Illumina HiSeq 4000	MFH3	Mus musculus	ERX2118991	Illumina HiSeq 4000 paired end sequencing	Lysogeny is prevalent and widely distributed in the murin gut microbiota	Bacteriophages are central members and potential modulators of the gut microbiome; however, the ecological and evolutionary relationships of gut bacteria and phages are poorly understood. Here, we investigated the abundance and diversity of lysogenic bacteria (lysogens) in the bacterial community of C57BL/6J mice by detecting integrated prophages in genomes reconstructed from the metagenome of commensal bacteria. For the activities of lysogens and prophages, we compared the prophage genomes with the metagenome of free phages. The majority of commensal bacteria in different taxa were identified as lysogens. More lysogens were found among Firmicutes and Proteobacteria, than among Bacteroidetes and Actinobacteria. The prophage genomes shared high sequence similarity with the metagenome of free phages, indicating that most lysogens appeared to be active, and that prophages are spontaneously induced as active phages; dietary interventions changed the composition of the induced prophages. By contrast, CRISPR-Cas systems were present in few commensal bacteria, and were rarely active against gut phages. The structure of the bacteria-phage infection networks was “nested-modular”, with modularity emerging across taxonomic scales, indicating that temperate phage features have developed over a long phylogenetic timescale. We concluded that phage generalists contribute to the prevalence of lysogeny in the gut ecosystem.						89.12	TRUE	FALSE	0.928105	0.927722
ERR2059935	ERP024324	6.219	WGS	RANDOM	Illumina HiSeq 4000	MFP1	Mus musculus	ERX2118992	Illumina HiSeq 4000 paired end sequencing	Lysogeny is prevalent and widely distributed in the murin gut microbiota	Bacteriophages are central members and potential modulators of the gut microbiome; however, the ecological and evolutionary relationships of gut bacteria and phages are poorly understood. Here, we investigated the abundance and diversity of lysogenic bacteria (lysogens) in the bacterial community of C57BL/6J mice by detecting integrated prophages in genomes reconstructed from the metagenome of commensal bacteria. For the activities of lysogens and prophages, we compared the prophage genomes with the metagenome of free phages. The majority of commensal bacteria in different taxa were identified as lysogens. More lysogens were found among Firmicutes and Proteobacteria, than among Bacteroidetes and Actinobacteria. The prophage genomes shared high sequence similarity with the metagenome of free phages, indicating that most lysogens appeared to be active, and that prophages are spontaneously induced as active phages; dietary interventions changed the composition of the induced prophages. By contrast, CRISPR-Cas systems were present in few commensal bacteria, and were rarely active against gut phages. The structure of the bacteria-phage infection networks was “nested-modular”, with modularity emerging across taxonomic scales, indicating that temperate phage features have developed over a long phylogenetic timescale. We concluded that phage generalists contribute to the prevalence of lysogeny in the gut ecosystem.						95.77	TRUE	FALSE	0.943934	0.944066
ERR2059936	ERP024324	6.828	WGS	RANDOM	Illumina HiSeq 4000	MFP2	Mus musculus	ERX2118993	Illumina HiSeq 4000 paired end sequencing	Lysogeny is prevalent and widely distributed in the murin gut microbiota	Bacteriophages are central members and potential modulators of the gut microbiome; however, the ecological and evolutionary relationships of gut bacteria and phages are poorly understood. Here, we investigated the abundance and diversity of lysogenic bacteria (lysogens) in the bacterial community of C57BL/6J mice by detecting integrated prophages in genomes reconstructed from the metagenome of commensal bacteria. For the activities of lysogens and prophages, we compared the prophage genomes with the metagenome of free phages. The majority of commensal bacteria in different taxa were identified as lysogens. More lysogens were found among Firmicutes and Proteobacteria, than among Bacteroidetes and Actinobacteria. The prophage genomes shared high sequence similarity with the metagenome of free phages, indicating that most lysogens appeared to be active, and that prophages are spontaneously induced as active phages; dietary interventions changed the composition of the induced prophages. By contrast, CRISPR-Cas systems were present in few commensal bacteria, and were rarely active against gut phages. The structure of the bacteria-phage infection networks was “nested-modular”, with modularity emerging across taxonomic scales, indicating that temperate phage features have developed over a long phylogenetic timescale. We concluded that phage generalists contribute to the prevalence of lysogeny in the gut ecosystem.						89.33	TRUE	FALSE	0.883202	0.883199
ERR2059937	ERP024324	7.187	WGS	RANDOM	Illumina HiSeq 4000	MFP3	Mus musculus	ERX2118994	Illumina HiSeq 4000 paired end sequencing	Lysogeny is prevalent and widely distributed in the murin gut microbiota	Bacteriophages are central members and potential modulators of the gut microbiome; however, the ecological and evolutionary relationships of gut bacteria and phages are poorly understood. Here, we investigated the abundance and diversity of lysogenic bacteria (lysogens) in the bacterial community of C57BL/6J mice by detecting integrated prophages in genomes reconstructed from the metagenome of commensal bacteria. For the activities of lysogens and prophages, we compared the prophage genomes with the metagenome of free phages. The majority of commensal bacteria in different taxa were identified as lysogens. More lysogens were found among Firmicutes and Proteobacteria, than among Bacteroidetes and Actinobacteria. The prophage genomes shared high sequence similarity with the metagenome of free phages, indicating that most lysogens appeared to be active, and that prophages are spontaneously induced as active phages; dietary interventions changed the composition of the induced prophages. By contrast, CRISPR-Cas systems were present in few commensal bacteria, and were rarely active against gut phages. The structure of the bacteria-phage infection networks was “nested-modular”, with modularity emerging across taxonomic scales, indicating that temperate phage features have developed over a long phylogenetic timescale. We concluded that phage generalists contribute to the prevalence of lysogeny in the gut ecosystem.						91.09	TRUE	FALSE	0.912076	0.91209
ERR2059938	ERP024324	6.151	WGS	RANDOM	Illumina HiSeq 4000	MFR1	Mus musculus	ERX2118995	Illumina HiSeq 4000 paired end sequencing	Lysogeny is prevalent and widely distributed in the murin gut microbiota	Bacteriophages are central members and potential modulators of the gut microbiome; however, the ecological and evolutionary relationships of gut bacteria and phages are poorly understood. Here, we investigated the abundance and diversity of lysogenic bacteria (lysogens) in the bacterial community of C57BL/6J mice by detecting integrated prophages in genomes reconstructed from the metagenome of commensal bacteria. For the activities of lysogens and prophages, we compared the prophage genomes with the metagenome of free phages. The majority of commensal bacteria in different taxa were identified as lysogens. More lysogens were found among Firmicutes and Proteobacteria, than among Bacteroidetes and Actinobacteria. The prophage genomes shared high sequence similarity with the metagenome of free phages, indicating that most lysogens appeared to be active, and that prophages are spontaneously induced as active phages; dietary interventions changed the composition of the induced prophages. By contrast, CRISPR-Cas systems were present in few commensal bacteria, and were rarely active against gut phages. The structure of the bacteria-phage infection networks was “nested-modular”, with modularity emerging across taxonomic scales, indicating that temperate phage features have developed over a long phylogenetic timescale. We concluded that phage generalists contribute to the prevalence of lysogeny in the gut ecosystem.						87.21	TRUE	FALSE	0.932332	0.93192
ERR2059939	ERP024324	8.397	WGS	RANDOM	Illumina HiSeq 4000	MFR2	Mus musculus	ERX2118996	Illumina HiSeq 4000 paired end sequencing	Lysogeny is prevalent and widely distributed in the murin gut microbiota	Bacteriophages are central members and potential modulators of the gut microbiome; however, the ecological and evolutionary relationships of gut bacteria and phages are poorly understood. Here, we investigated the abundance and diversity of lysogenic bacteria (lysogens) in the bacterial community of C57BL/6J mice by detecting integrated prophages in genomes reconstructed from the metagenome of commensal bacteria. For the activities of lysogens and prophages, we compared the prophage genomes with the metagenome of free phages. The majority of commensal bacteria in different taxa were identified as lysogens. More lysogens were found among Firmicutes and Proteobacteria, than among Bacteroidetes and Actinobacteria. The prophage genomes shared high sequence similarity with the metagenome of free phages, indicating that most lysogens appeared to be active, and that prophages are spontaneously induced as active phages; dietary interventions changed the composition of the induced prophages. By contrast, CRISPR-Cas systems were present in few commensal bacteria, and were rarely active against gut phages. The structure of the bacteria-phage infection networks was “nested-modular”, with modularity emerging across taxonomic scales, indicating that temperate phage features have developed over a long phylogenetic timescale. We concluded that phage generalists contribute to the prevalence of lysogeny in the gut ecosystem.						89.56	TRUE	FALSE	0.956674	0.956463
ERR2059940	ERP024324	5.895	WGS	RANDOM	Illumina HiSeq 4000	MFR3	Mus musculus	ERX2118997	Illumina HiSeq 4000 paired end sequencing	Lysogeny is prevalent and widely distributed in the murin gut microbiota	Bacteriophages are central members and potential modulators of the gut microbiome; however, the ecological and evolutionary relationships of gut bacteria and phages are poorly understood. Here, we investigated the abundance and diversity of lysogenic bacteria (lysogens) in the bacterial community of C57BL/6J mice by detecting integrated prophages in genomes reconstructed from the metagenome of commensal bacteria. For the activities of lysogens and prophages, we compared the prophage genomes with the metagenome of free phages. The majority of commensal bacteria in different taxa were identified as lysogens. More lysogens were found among Firmicutes and Proteobacteria, than among Bacteroidetes and Actinobacteria. The prophage genomes shared high sequence similarity with the metagenome of free phages, indicating that most lysogens appeared to be active, and that prophages are spontaneously induced as active phages; dietary interventions changed the composition of the induced prophages. By contrast, CRISPR-Cas systems were present in few commensal bacteria, and were rarely active against gut phages. The structure of the bacteria-phage infection networks was “nested-modular”, with modularity emerging across taxonomic scales, indicating that temperate phage features have developed over a long phylogenetic timescale. We concluded that phage generalists contribute to the prevalence of lysogeny in the gut ecosystem.						87.93	TRUE	FALSE	0.935515	0.93539
ERR2059941	ERP024324	6.287	WGS	RANDOM	Illumina HiSeq 4000	MRL1	Mus musculus	ERX2118998	Illumina HiSeq 4000 paired end sequencing	Lysogeny is prevalent and widely distributed in the murin gut microbiota	Bacteriophages are central members and potential modulators of the gut microbiome; however, the ecological and evolutionary relationships of gut bacteria and phages are poorly understood. Here, we investigated the abundance and diversity of lysogenic bacteria (lysogens) in the bacterial community of C57BL/6J mice by detecting integrated prophages in genomes reconstructed from the metagenome of commensal bacteria. For the activities of lysogens and prophages, we compared the prophage genomes with the metagenome of free phages. The majority of commensal bacteria in different taxa were identified as lysogens. More lysogens were found among Firmicutes and Proteobacteria, than among Bacteroidetes and Actinobacteria. The prophage genomes shared high sequence similarity with the metagenome of free phages, indicating that most lysogens appeared to be active, and that prophages are spontaneously induced as active phages; dietary interventions changed the composition of the induced prophages. By contrast, CRISPR-Cas systems were present in few commensal bacteria, and were rarely active against gut phages. The structure of the bacteria-phage infection networks was “nested-modular”, with modularity emerging across taxonomic scales, indicating that temperate phage features have developed over a long phylogenetic timescale. We concluded that phage generalists contribute to the prevalence of lysogeny in the gut ecosystem.						88.11	TRUE	FALSE	0.955533	0.954962
ERR2059942	ERP024324	6.345	WGS	RANDOM	Illumina HiSeq 4000	MRL2	Mus musculus	ERX2118999	Illumina HiSeq 4000 paired end sequencing	Lysogeny is prevalent and widely distributed in the murin gut microbiota	Bacteriophages are central members and potential modulators of the gut microbiome; however, the ecological and evolutionary relationships of gut bacteria and phages are poorly understood. Here, we investigated the abundance and diversity of lysogenic bacteria (lysogens) in the bacterial community of C57BL/6J mice by detecting integrated prophages in genomes reconstructed from the metagenome of commensal bacteria. For the activities of lysogens and prophages, we compared the prophage genomes with the metagenome of free phages. The majority of commensal bacteria in different taxa were identified as lysogens. More lysogens were found among Firmicutes and Proteobacteria, than among Bacteroidetes and Actinobacteria. The prophage genomes shared high sequence similarity with the metagenome of free phages, indicating that most lysogens appeared to be active, and that prophages are spontaneously induced as active phages; dietary interventions changed the composition of the induced prophages. By contrast, CRISPR-Cas systems were present in few commensal bacteria, and were rarely active against gut phages. The structure of the bacteria-phage infection networks was “nested-modular”, with modularity emerging across taxonomic scales, indicating that temperate phage features have developed over a long phylogenetic timescale. We concluded that phage generalists contribute to the prevalence of lysogeny in the gut ecosystem.						90.29	TRUE	FALSE	0.957577	0.957281
ERR2059943	ERP024324	6.037	WGS	RANDOM	Illumina HiSeq 4000	MRL3	Mus musculus	ERX2119000	Illumina HiSeq 4000 paired end sequencing	Lysogeny is prevalent and widely distributed in the murin gut microbiota	Bacteriophages are central members and potential modulators of the gut microbiome; however, the ecological and evolutionary relationships of gut bacteria and phages are poorly understood. Here, we investigated the abundance and diversity of lysogenic bacteria (lysogens) in the bacterial community of C57BL/6J mice by detecting integrated prophages in genomes reconstructed from the metagenome of commensal bacteria. For the activities of lysogens and prophages, we compared the prophage genomes with the metagenome of free phages. The majority of commensal bacteria in different taxa were identified as lysogens. More lysogens were found among Firmicutes and Proteobacteria, than among Bacteroidetes and Actinobacteria. The prophage genomes shared high sequence similarity with the metagenome of free phages, indicating that most lysogens appeared to be active, and that prophages are spontaneously induced as active phages; dietary interventions changed the composition of the induced prophages. By contrast, CRISPR-Cas systems were present in few commensal bacteria, and were rarely active against gut phages. The structure of the bacteria-phage infection networks was “nested-modular”, with modularity emerging across taxonomic scales, indicating that temperate phage features have developed over a long phylogenetic timescale. We concluded that phage generalists contribute to the prevalence of lysogeny in the gut ecosystem.						86.97	TRUE	FALSE	0.932156	0.93206
ERR2059944	ERP024324	6.126	WGS	RANDOM	Illumina HiSeq 4000	MRP1	Mus musculus	ERX2119001	Illumina HiSeq 4000 paired end sequencing	Lysogeny is prevalent and widely distributed in the murin gut microbiota	Bacteriophages are central members and potential modulators of the gut microbiome; however, the ecological and evolutionary relationships of gut bacteria and phages are poorly understood. Here, we investigated the abundance and diversity of lysogenic bacteria (lysogens) in the bacterial community of C57BL/6J mice by detecting integrated prophages in genomes reconstructed from the metagenome of commensal bacteria. For the activities of lysogens and prophages, we compared the prophage genomes with the metagenome of free phages. The majority of commensal bacteria in different taxa were identified as lysogens. More lysogens were found among Firmicutes and Proteobacteria, than among Bacteroidetes and Actinobacteria. The prophage genomes shared high sequence similarity with the metagenome of free phages, indicating that most lysogens appeared to be active, and that prophages are spontaneously induced as active phages; dietary interventions changed the composition of the induced prophages. By contrast, CRISPR-Cas systems were present in few commensal bacteria, and were rarely active against gut phages. The structure of the bacteria-phage infection networks was “nested-modular”, with modularity emerging across taxonomic scales, indicating that temperate phage features have developed over a long phylogenetic timescale. We concluded that phage generalists contribute to the prevalence of lysogeny in the gut ecosystem.						91.01	TRUE	FALSE	0.950726	0.9507
ERR2059945	ERP024324	7.834	WGS	RANDOM	Illumina HiSeq 4000	MRP2	Mus musculus	ERX2119002	Illumina HiSeq 4000 paired end sequencing	Lysogeny is prevalent and widely distributed in the murin gut microbiota	Bacteriophages are central members and potential modulators of the gut microbiome; however, the ecological and evolutionary relationships of gut bacteria and phages are poorly understood. Here, we investigated the abundance and diversity of lysogenic bacteria (lysogens) in the bacterial community of C57BL/6J mice by detecting integrated prophages in genomes reconstructed from the metagenome of commensal bacteria. For the activities of lysogens and prophages, we compared the prophage genomes with the metagenome of free phages. The majority of commensal bacteria in different taxa were identified as lysogens. More lysogens were found among Firmicutes and Proteobacteria, than among Bacteroidetes and Actinobacteria. The prophage genomes shared high sequence similarity with the metagenome of free phages, indicating that most lysogens appeared to be active, and that prophages are spontaneously induced as active phages; dietary interventions changed the composition of the induced prophages. By contrast, CRISPR-Cas systems were present in few commensal bacteria, and were rarely active against gut phages. The structure of the bacteria-phage infection networks was “nested-modular”, with modularity emerging across taxonomic scales, indicating that temperate phage features have developed over a long phylogenetic timescale. We concluded that phage generalists contribute to the prevalence of lysogeny in the gut ecosystem.						87.94	TRUE	FALSE	0.934454	0.933283
ERR2059946	ERP024324	7.67	WGS	RANDOM	Illumina HiSeq 4000	MRP3	Mus musculus	ERX2119003	Illumina HiSeq 4000 paired end sequencing	Lysogeny is prevalent and widely distributed in the murin gut microbiota	Bacteriophages are central members and potential modulators of the gut microbiome; however, the ecological and evolutionary relationships of gut bacteria and phages are poorly understood. Here, we investigated the abundance and diversity of lysogenic bacteria (lysogens) in the bacterial community of C57BL/6J mice by detecting integrated prophages in genomes reconstructed from the metagenome of commensal bacteria. For the activities of lysogens and prophages, we compared the prophage genomes with the metagenome of free phages. The majority of commensal bacteria in different taxa were identified as lysogens. More lysogens were found among Firmicutes and Proteobacteria, than among Bacteroidetes and Actinobacteria. The prophage genomes shared high sequence similarity with the metagenome of free phages, indicating that most lysogens appeared to be active, and that prophages are spontaneously induced as active phages; dietary interventions changed the composition of the induced prophages. By contrast, CRISPR-Cas systems were present in few commensal bacteria, and were rarely active against gut phages. The structure of the bacteria-phage infection networks was “nested-modular”, with modularity emerging across taxonomic scales, indicating that temperate phage features have developed over a long phylogenetic timescale. We concluded that phage generalists contribute to the prevalence of lysogeny in the gut ecosystem.						83.83	TRUE	FALSE	0.911518	0.910829
ERR2059947	ERP024324	7.839	WGS	RANDOM	Illumina HiSeq 4000	MRH1	Mus musculus	ERX2119004	Illumina HiSeq 4000 paired end sequencing	Lysogeny is prevalent and widely distributed in the murin gut microbiota	Bacteriophages are central members and potential modulators of the gut microbiome; however, the ecological and evolutionary relationships of gut bacteria and phages are poorly understood. Here, we investigated the abundance and diversity of lysogenic bacteria (lysogens) in the bacterial community of C57BL/6J mice by detecting integrated prophages in genomes reconstructed from the metagenome of commensal bacteria. For the activities of lysogens and prophages, we compared the prophage genomes with the metagenome of free phages. The majority of commensal bacteria in different taxa were identified as lysogens. More lysogens were found among Firmicutes and Proteobacteria, than among Bacteroidetes and Actinobacteria. The prophage genomes shared high sequence similarity with the metagenome of free phages, indicating that most lysogens appeared to be active, and that prophages are spontaneously induced as active phages; dietary interventions changed the composition of the induced prophages. By contrast, CRISPR-Cas systems were present in few commensal bacteria, and were rarely active against gut phages. The structure of the bacteria-phage infection networks was “nested-modular”, with modularity emerging across taxonomic scales, indicating that temperate phage features have developed over a long phylogenetic timescale. We concluded that phage generalists contribute to the prevalence of lysogeny in the gut ecosystem.						86.45	TRUE	FALSE	0.940239	0.939803
ERR2059948	ERP024324	6.911	WGS	RANDOM	Illumina HiSeq 4000	MRH2	Mus musculus	ERX2119005	Illumina HiSeq 4000 paired end sequencing	Lysogeny is prevalent and widely distributed in the murin gut microbiota	Bacteriophages are central members and potential modulators of the gut microbiome; however, the ecological and evolutionary relationships of gut bacteria and phages are poorly understood. Here, we investigated the abundance and diversity of lysogenic bacteria (lysogens) in the bacterial community of C57BL/6J mice by detecting integrated prophages in genomes reconstructed from the metagenome of commensal bacteria. For the activities of lysogens and prophages, we compared the prophage genomes with the metagenome of free phages. The majority of commensal bacteria in different taxa were identified as lysogens. More lysogens were found among Firmicutes and Proteobacteria, than among Bacteroidetes and Actinobacteria. The prophage genomes shared high sequence similarity with the metagenome of free phages, indicating that most lysogens appeared to be active, and that prophages are spontaneously induced as active phages; dietary interventions changed the composition of the induced prophages. By contrast, CRISPR-Cas systems were present in few commensal bacteria, and were rarely active against gut phages. The structure of the bacteria-phage infection networks was “nested-modular”, with modularity emerging across taxonomic scales, indicating that temperate phage features have developed over a long phylogenetic timescale. We concluded that phage generalists contribute to the prevalence of lysogeny in the gut ecosystem.						87.07	TRUE	FALSE	0.929574	0.929502
ERR2059949	ERP024324	5.937	WGS	RANDOM	Illumina HiSeq 4000	MRH3	Mus musculus	ERX2119006	Illumina HiSeq 4000 paired end sequencing	Lysogeny is prevalent and widely distributed in the murin gut microbiota	Bacteriophages are central members and potential modulators of the gut microbiome; however, the ecological and evolutionary relationships of gut bacteria and phages are poorly understood. Here, we investigated the abundance and diversity of lysogenic bacteria (lysogens) in the bacterial community of C57BL/6J mice by detecting integrated prophages in genomes reconstructed from the metagenome of commensal bacteria. For the activities of lysogens and prophages, we compared the prophage genomes with the metagenome of free phages. The majority of commensal bacteria in different taxa were identified as lysogens. More lysogens were found among Firmicutes and Proteobacteria, than among Bacteroidetes and Actinobacteria. The prophage genomes shared high sequence similarity with the metagenome of free phages, indicating that most lysogens appeared to be active, and that prophages are spontaneously induced as active phages; dietary interventions changed the composition of the induced prophages. By contrast, CRISPR-Cas systems were present in few commensal bacteria, and were rarely active against gut phages. The structure of the bacteria-phage infection networks was “nested-modular”, with modularity emerging across taxonomic scales, indicating that temperate phage features have developed over a long phylogenetic timescale. We concluded that phage generalists contribute to the prevalence of lysogeny in the gut ecosystem.						88.91	TRUE	FALSE	0.920637	0.919843
ERR2059950	ERP024324	6.242	WGS	RANDOM	Illumina HiSeq 4000	MRR1	Mus musculus	ERX2119007	Illumina HiSeq 4000 paired end sequencing	Lysogeny is prevalent and widely distributed in the murin gut microbiota	Bacteriophages are central members and potential modulators of the gut microbiome; however, the ecological and evolutionary relationships of gut bacteria and phages are poorly understood. Here, we investigated the abundance and diversity of lysogenic bacteria (lysogens) in the bacterial community of C57BL/6J mice by detecting integrated prophages in genomes reconstructed from the metagenome of commensal bacteria. For the activities of lysogens and prophages, we compared the prophage genomes with the metagenome of free phages. The majority of commensal bacteria in different taxa were identified as lysogens. More lysogens were found among Firmicutes and Proteobacteria, than among Bacteroidetes and Actinobacteria. The prophage genomes shared high sequence similarity with the metagenome of free phages, indicating that most lysogens appeared to be active, and that prophages are spontaneously induced as active phages; dietary interventions changed the composition of the induced prophages. By contrast, CRISPR-Cas systems were present in few commensal bacteria, and were rarely active against gut phages. The structure of the bacteria-phage infection networks was “nested-modular”, with modularity emerging across taxonomic scales, indicating that temperate phage features have developed over a long phylogenetic timescale. We concluded that phage generalists contribute to the prevalence of lysogeny in the gut ecosystem.						85.91	TRUE	FALSE	0.931651	0.931196
ERR2059951	ERP024324	6.439	WGS	RANDOM	Illumina HiSeq 4000	MRR2	Mus musculus	ERX2119008	Illumina HiSeq 4000 paired end sequencing	Lysogeny is prevalent and widely distributed in the murin gut microbiota	Bacteriophages are central members and potential modulators of the gut microbiome; however, the ecological and evolutionary relationships of gut bacteria and phages are poorly understood. Here, we investigated the abundance and diversity of lysogenic bacteria (lysogens) in the bacterial community of C57BL/6J mice by detecting integrated prophages in genomes reconstructed from the metagenome of commensal bacteria. For the activities of lysogens and prophages, we compared the prophage genomes with the metagenome of free phages. The majority of commensal bacteria in different taxa were identified as lysogens. More lysogens were found among Firmicutes and Proteobacteria, than among Bacteroidetes and Actinobacteria. The prophage genomes shared high sequence similarity with the metagenome of free phages, indicating that most lysogens appeared to be active, and that prophages are spontaneously induced as active phages; dietary interventions changed the composition of the induced prophages. By contrast, CRISPR-Cas systems were present in few commensal bacteria, and were rarely active against gut phages. The structure of the bacteria-phage infection networks was “nested-modular”, with modularity emerging across taxonomic scales, indicating that temperate phage features have developed over a long phylogenetic timescale. We concluded that phage generalists contribute to the prevalence of lysogeny in the gut ecosystem.						80.45	TRUE	FALSE	0.928267	0.927762
ERR2059952	ERP024324	6.373	WGS	RANDOM	Illumina HiSeq 4000	MRR3	Mus musculus	ERX2119009	Illumina HiSeq 4000 paired end sequencing	Lysogeny is prevalent and widely distributed in the murin gut microbiota	Bacteriophages are central members and potential modulators of the gut microbiome; however, the ecological and evolutionary relationships of gut bacteria and phages are poorly understood. Here, we investigated the abundance and diversity of lysogenic bacteria (lysogens) in the bacterial community of C57BL/6J mice by detecting integrated prophages in genomes reconstructed from the metagenome of commensal bacteria. For the activities of lysogens and prophages, we compared the prophage genomes with the metagenome of free phages. The majority of commensal bacteria in different taxa were identified as lysogens. More lysogens were found among Firmicutes and Proteobacteria, than among Bacteroidetes and Actinobacteria. The prophage genomes shared high sequence similarity with the metagenome of free phages, indicating that most lysogens appeared to be active, and that prophages are spontaneously induced as active phages; dietary interventions changed the composition of the induced prophages. By contrast, CRISPR-Cas systems were present in few commensal bacteria, and were rarely active against gut phages. The structure of the bacteria-phage infection networks was “nested-modular”, with modularity emerging across taxonomic scales, indicating that temperate phage features have developed over a long phylogenetic timescale. We concluded that phage generalists contribute to the prevalence of lysogeny in the gut ecosystem.						83.5	TRUE	FALSE	0.938581	0.938369
ERR2059953	ERP024324	3.376	WGA	MDA	Illumina HiSeq 4000	VFL1	Mus musculus	ERX2119010	Illumina HiSeq 4000 paired end sequencing	Lysogeny is prevalent and widely distributed in the murin gut microbiota	Bacteriophages are central members and potential modulators of the gut microbiome; however, the ecological and evolutionary relationships of gut bacteria and phages are poorly understood. Here, we investigated the abundance and diversity of lysogenic bacteria (lysogens) in the bacterial community of C57BL/6J mice by detecting integrated prophages in genomes reconstructed from the metagenome of commensal bacteria. For the activities of lysogens and prophages, we compared the prophage genomes with the metagenome of free phages. The majority of commensal bacteria in different taxa were identified as lysogens. More lysogens were found among Firmicutes and Proteobacteria, than among Bacteroidetes and Actinobacteria. The prophage genomes shared high sequence similarity with the metagenome of free phages, indicating that most lysogens appeared to be active, and that prophages are spontaneously induced as active phages; dietary interventions changed the composition of the induced prophages. By contrast, CRISPR-Cas systems were present in few commensal bacteria, and were rarely active against gut phages. The structure of the bacteria-phage infection networks was “nested-modular”, with modularity emerging across taxonomic scales, indicating that temperate phage features have developed over a long phylogenetic timescale. We concluded that phage generalists contribute to the prevalence of lysogeny in the gut ecosystem.						0.28	TRUE	FALSE
ERR2059954	ERP024324	3.357	WGA	MDA	Illumina HiSeq 4000	VFL2	Mus musculus	ERX2119011	Illumina HiSeq 4000 paired end sequencing	Lysogeny is prevalent and widely distributed in the murin gut microbiota	Bacteriophages are central members and potential modulators of the gut microbiome; however, the ecological and evolutionary relationships of gut bacteria and phages are poorly understood. Here, we investigated the abundance and diversity of lysogenic bacteria (lysogens) in the bacterial community of C57BL/6J mice by detecting integrated prophages in genomes reconstructed from the metagenome of commensal bacteria. For the activities of lysogens and prophages, we compared the prophage genomes with the metagenome of free phages. The majority of commensal bacteria in different taxa were identified as lysogens. More lysogens were found among Firmicutes and Proteobacteria, than among Bacteroidetes and Actinobacteria. The prophage genomes shared high sequence similarity with the metagenome of free phages, indicating that most lysogens appeared to be active, and that prophages are spontaneously induced as active phages; dietary interventions changed the composition of the induced prophages. By contrast, CRISPR-Cas systems were present in few commensal bacteria, and were rarely active against gut phages. The structure of the bacteria-phage infection networks was “nested-modular”, with modularity emerging across taxonomic scales, indicating that temperate phage features have developed over a long phylogenetic timescale. We concluded that phage generalists contribute to the prevalence of lysogeny in the gut ecosystem.						2.74	TRUE	FALSE	0.660367	0.660367
ERR2059955	ERP024324	3.333	WGA	MDA	Illumina HiSeq 4000	VFL3	Mus musculus	ERX2119012	Illumina HiSeq 4000 paired end sequencing	Lysogeny is prevalent and widely distributed in the murin gut microbiota	Bacteriophages are central members and potential modulators of the gut microbiome; however, the ecological and evolutionary relationships of gut bacteria and phages are poorly understood. Here, we investigated the abundance and diversity of lysogenic bacteria (lysogens) in the bacterial community of C57BL/6J mice by detecting integrated prophages in genomes reconstructed from the metagenome of commensal bacteria. For the activities of lysogens and prophages, we compared the prophage genomes with the metagenome of free phages. The majority of commensal bacteria in different taxa were identified as lysogens. More lysogens were found among Firmicutes and Proteobacteria, than among Bacteroidetes and Actinobacteria. The prophage genomes shared high sequence similarity with the metagenome of free phages, indicating that most lysogens appeared to be active, and that prophages are spontaneously induced as active phages; dietary interventions changed the composition of the induced prophages. By contrast, CRISPR-Cas systems were present in few commensal bacteria, and were rarely active against gut phages. The structure of the bacteria-phage infection networks was “nested-modular”, with modularity emerging across taxonomic scales, indicating that temperate phage features have developed over a long phylogenetic timescale. We concluded that phage generalists contribute to the prevalence of lysogeny in the gut ecosystem.						0.37	TRUE	FALSE
ERR2059956	ERP024324	3.065	WGA	MDA	Illumina HiSeq 4000	VFH1	Mus musculus	ERX2119013	Illumina HiSeq 4000 paired end sequencing	Lysogeny is prevalent and widely distributed in the murin gut microbiota	Bacteriophages are central members and potential modulators of the gut microbiome; however, the ecological and evolutionary relationships of gut bacteria and phages are poorly understood. Here, we investigated the abundance and diversity of lysogenic bacteria (lysogens) in the bacterial community of C57BL/6J mice by detecting integrated prophages in genomes reconstructed from the metagenome of commensal bacteria. For the activities of lysogens and prophages, we compared the prophage genomes with the metagenome of free phages. The majority of commensal bacteria in different taxa were identified as lysogens. More lysogens were found among Firmicutes and Proteobacteria, than among Bacteroidetes and Actinobacteria. The prophage genomes shared high sequence similarity with the metagenome of free phages, indicating that most lysogens appeared to be active, and that prophages are spontaneously induced as active phages; dietary interventions changed the composition of the induced prophages. By contrast, CRISPR-Cas systems were present in few commensal bacteria, and were rarely active against gut phages. The structure of the bacteria-phage infection networks was “nested-modular”, with modularity emerging across taxonomic scales, indicating that temperate phage features have developed over a long phylogenetic timescale. We concluded that phage generalists contribute to the prevalence of lysogeny in the gut ecosystem.						1.06	TRUE	FALSE	0.429978	0.429978
ERR2059957	ERP024324	3.023	WGA	MDA	Illumina HiSeq 4000	VFH2	Mus musculus	ERX2119014	Illumina HiSeq 4000 paired end sequencing	Lysogeny is prevalent and widely distributed in the murin gut microbiota	Bacteriophages are central members and potential modulators of the gut microbiome; however, the ecological and evolutionary relationships of gut bacteria and phages are poorly understood. Here, we investigated the abundance and diversity of lysogenic bacteria (lysogens) in the bacterial community of C57BL/6J mice by detecting integrated prophages in genomes reconstructed from the metagenome of commensal bacteria. For the activities of lysogens and prophages, we compared the prophage genomes with the metagenome of free phages. The majority of commensal bacteria in different taxa were identified as lysogens. More lysogens were found among Firmicutes and Proteobacteria, than among Bacteroidetes and Actinobacteria. The prophage genomes shared high sequence similarity with the metagenome of free phages, indicating that most lysogens appeared to be active, and that prophages are spontaneously induced as active phages; dietary interventions changed the composition of the induced prophages. By contrast, CRISPR-Cas systems were present in few commensal bacteria, and were rarely active against gut phages. The structure of the bacteria-phage infection networks was “nested-modular”, with modularity emerging across taxonomic scales, indicating that temperate phage features have developed over a long phylogenetic timescale. We concluded that phage generalists contribute to the prevalence of lysogeny in the gut ecosystem.						0.5	TRUE	FALSE
ERR2059958	ERP024324	2.688	WGA	MDA	Illumina HiSeq 4000	VFH3	Mus musculus	ERX2119015	Illumina HiSeq 4000 paired end sequencing	Lysogeny is prevalent and widely distributed in the murin gut microbiota	Bacteriophages are central members and potential modulators of the gut microbiome; however, the ecological and evolutionary relationships of gut bacteria and phages are poorly understood. Here, we investigated the abundance and diversity of lysogenic bacteria (lysogens) in the bacterial community of C57BL/6J mice by detecting integrated prophages in genomes reconstructed from the metagenome of commensal bacteria. For the activities of lysogens and prophages, we compared the prophage genomes with the metagenome of free phages. The majority of commensal bacteria in different taxa were identified as lysogens. More lysogens were found among Firmicutes and Proteobacteria, than among Bacteroidetes and Actinobacteria. The prophage genomes shared high sequence similarity with the metagenome of free phages, indicating that most lysogens appeared to be active, and that prophages are spontaneously induced as active phages; dietary interventions changed the composition of the induced prophages. By contrast, CRISPR-Cas systems were present in few commensal bacteria, and were rarely active against gut phages. The structure of the bacteria-phage infection networks was “nested-modular”, with modularity emerging across taxonomic scales, indicating that temperate phage features have developed over a long phylogenetic timescale. We concluded that phage generalists contribute to the prevalence of lysogeny in the gut ecosystem.						0.49	TRUE	FALSE
ERR2059959	ERP024324	2.723	WGA	MDA	Illumina HiSeq 4000	VFP1	Mus musculus	ERX2119016	Illumina HiSeq 4000 paired end sequencing	Lysogeny is prevalent and widely distributed in the murin gut microbiota	Bacteriophages are central members and potential modulators of the gut microbiome; however, the ecological and evolutionary relationships of gut bacteria and phages are poorly understood. Here, we investigated the abundance and diversity of lysogenic bacteria (lysogens) in the bacterial community of C57BL/6J mice by detecting integrated prophages in genomes reconstructed from the metagenome of commensal bacteria. For the activities of lysogens and prophages, we compared the prophage genomes with the metagenome of free phages. The majority of commensal bacteria in different taxa were identified as lysogens. More lysogens were found among Firmicutes and Proteobacteria, than among Bacteroidetes and Actinobacteria. The prophage genomes shared high sequence similarity with the metagenome of free phages, indicating that most lysogens appeared to be active, and that prophages are spontaneously induced as active phages; dietary interventions changed the composition of the induced prophages. By contrast, CRISPR-Cas systems were present in few commensal bacteria, and were rarely active against gut phages. The structure of the bacteria-phage infection networks was “nested-modular”, with modularity emerging across taxonomic scales, indicating that temperate phage features have developed over a long phylogenetic timescale. We concluded that phage generalists contribute to the prevalence of lysogeny in the gut ecosystem.						0.07	TRUE	FALSE
ERR2059960	ERP024324	3.279	WGA	MDA	Illumina HiSeq 4000	VFP2	Mus musculus	ERX2119017	Illumina HiSeq 4000 paired end sequencing	Lysogeny is prevalent and widely distributed in the murin gut microbiota	Bacteriophages are central members and potential modulators of the gut microbiome; however, the ecological and evolutionary relationships of gut bacteria and phages are poorly understood. Here, we investigated the abundance and diversity of lysogenic bacteria (lysogens) in the bacterial community of C57BL/6J mice by detecting integrated prophages in genomes reconstructed from the metagenome of commensal bacteria. For the activities of lysogens and prophages, we compared the prophage genomes with the metagenome of free phages. The majority of commensal bacteria in different taxa were identified as lysogens. More lysogens were found among Firmicutes and Proteobacteria, than among Bacteroidetes and Actinobacteria. The prophage genomes shared high sequence similarity with the metagenome of free phages, indicating that most lysogens appeared to be active, and that prophages are spontaneously induced as active phages; dietary interventions changed the composition of the induced prophages. By contrast, CRISPR-Cas systems were present in few commensal bacteria, and were rarely active against gut phages. The structure of the bacteria-phage infection networks was “nested-modular”, with modularity emerging across taxonomic scales, indicating that temperate phage features have developed over a long phylogenetic timescale. We concluded that phage generalists contribute to the prevalence of lysogeny in the gut ecosystem.						0.38	TRUE	FALSE
ERR2059961	ERP024324	2.16	WGA	MDA	Illumina HiSeq 4000	VFP3	Mus musculus	ERX2119018	Illumina HiSeq 4000 paired end sequencing	Lysogeny is prevalent and widely distributed in the murin gut microbiota	Bacteriophages are central members and potential modulators of the gut microbiome; however, the ecological and evolutionary relationships of gut bacteria and phages are poorly understood. Here, we investigated the abundance and diversity of lysogenic bacteria (lysogens) in the bacterial community of C57BL/6J mice by detecting integrated prophages in genomes reconstructed from the metagenome of commensal bacteria. For the activities of lysogens and prophages, we compared the prophage genomes with the metagenome of free phages. The majority of commensal bacteria in different taxa were identified as lysogens. More lysogens were found among Firmicutes and Proteobacteria, than among Bacteroidetes and Actinobacteria. The prophage genomes shared high sequence similarity with the metagenome of free phages, indicating that most lysogens appeared to be active, and that prophages are spontaneously induced as active phages; dietary interventions changed the composition of the induced prophages. By contrast, CRISPR-Cas systems were present in few commensal bacteria, and were rarely active against gut phages. The structure of the bacteria-phage infection networks was “nested-modular”, with modularity emerging across taxonomic scales, indicating that temperate phage features have developed over a long phylogenetic timescale. We concluded that phage generalists contribute to the prevalence of lysogeny in the gut ecosystem.						0.13	TRUE	FALSE
ERR2059962	ERP024324	2.605	WGA	MDA	Illumina HiSeq 4000	VFR1	Mus musculus	ERX2119019	Illumina HiSeq 4000 paired end sequencing	Lysogeny is prevalent and widely distributed in the murin gut microbiota	Bacteriophages are central members and potential modulators of the gut microbiome; however, the ecological and evolutionary relationships of gut bacteria and phages are poorly understood. Here, we investigated the abundance and diversity of lysogenic bacteria (lysogens) in the bacterial community of C57BL/6J mice by detecting integrated prophages in genomes reconstructed from the metagenome of commensal bacteria. For the activities of lysogens and prophages, we compared the prophage genomes with the metagenome of free phages. The majority of commensal bacteria in different taxa were identified as lysogens. More lysogens were found among Firmicutes and Proteobacteria, than among Bacteroidetes and Actinobacteria. The prophage genomes shared high sequence similarity with the metagenome of free phages, indicating that most lysogens appeared to be active, and that prophages are spontaneously induced as active phages; dietary interventions changed the composition of the induced prophages. By contrast, CRISPR-Cas systems were present in few commensal bacteria, and were rarely active against gut phages. The structure of the bacteria-phage infection networks was “nested-modular”, with modularity emerging across taxonomic scales, indicating that temperate phage features have developed over a long phylogenetic timescale. We concluded that phage generalists contribute to the prevalence of lysogeny in the gut ecosystem.						0.47	TRUE	FALSE
ERR2059963	ERP024324	2.525	WGA	MDA	Illumina HiSeq 4000	VFR2	Mus musculus	ERX2119020	Illumina HiSeq 4000 paired end sequencing	Lysogeny is prevalent and widely distributed in the murin gut microbiota	Bacteriophages are central members and potential modulators of the gut microbiome; however, the ecological and evolutionary relationships of gut bacteria and phages are poorly understood. Here, we investigated the abundance and diversity of lysogenic bacteria (lysogens) in the bacterial community of C57BL/6J mice by detecting integrated prophages in genomes reconstructed from the metagenome of commensal bacteria. For the activities of lysogens and prophages, we compared the prophage genomes with the metagenome of free phages. The majority of commensal bacteria in different taxa were identified as lysogens. More lysogens were found among Firmicutes and Proteobacteria, than among Bacteroidetes and Actinobacteria. The prophage genomes shared high sequence similarity with the metagenome of free phages, indicating that most lysogens appeared to be active, and that prophages are spontaneously induced as active phages; dietary interventions changed the composition of the induced prophages. By contrast, CRISPR-Cas systems were present in few commensal bacteria, and were rarely active against gut phages. The structure of the bacteria-phage infection networks was “nested-modular”, with modularity emerging across taxonomic scales, indicating that temperate phage features have developed over a long phylogenetic timescale. We concluded that phage generalists contribute to the prevalence of lysogeny in the gut ecosystem.						0.73	TRUE	FALSE
ERR2059964	ERP024324	2.655	WGA	MDA	Illumina HiSeq 4000	VFR3	Mus musculus	ERX2119021	Illumina HiSeq 4000 paired end sequencing	Lysogeny is prevalent and widely distributed in the murin gut microbiota	Bacteriophages are central members and potential modulators of the gut microbiome; however, the ecological and evolutionary relationships of gut bacteria and phages are poorly understood. Here, we investigated the abundance and diversity of lysogenic bacteria (lysogens) in the bacterial community of C57BL/6J mice by detecting integrated prophages in genomes reconstructed from the metagenome of commensal bacteria. For the activities of lysogens and prophages, we compared the prophage genomes with the metagenome of free phages. The majority of commensal bacteria in different taxa were identified as lysogens. More lysogens were found among Firmicutes and Proteobacteria, than among Bacteroidetes and Actinobacteria. The prophage genomes shared high sequence similarity with the metagenome of free phages, indicating that most lysogens appeared to be active, and that prophages are spontaneously induced as active phages; dietary interventions changed the composition of the induced prophages. By contrast, CRISPR-Cas systems were present in few commensal bacteria, and were rarely active against gut phages. The structure of the bacteria-phage infection networks was “nested-modular”, with modularity emerging across taxonomic scales, indicating that temperate phage features have developed over a long phylogenetic timescale. We concluded that phage generalists contribute to the prevalence of lysogeny in the gut ecosystem.						0.96	TRUE	FALSE
ERR2059965	ERP024324	1.945	WGA	MDA	Illumina HiSeq 4000	VRL1	Mus musculus	ERX2119022	Illumina HiSeq 4000 paired end sequencing	Lysogeny is prevalent and widely distributed in the murin gut microbiota	Bacteriophages are central members and potential modulators of the gut microbiome; however, the ecological and evolutionary relationships of gut bacteria and phages are poorly understood. Here, we investigated the abundance and diversity of lysogenic bacteria (lysogens) in the bacterial community of C57BL/6J mice by detecting integrated prophages in genomes reconstructed from the metagenome of commensal bacteria. For the activities of lysogens and prophages, we compared the prophage genomes with the metagenome of free phages. The majority of commensal bacteria in different taxa were identified as lysogens. More lysogens were found among Firmicutes and Proteobacteria, than among Bacteroidetes and Actinobacteria. The prophage genomes shared high sequence similarity with the metagenome of free phages, indicating that most lysogens appeared to be active, and that prophages are spontaneously induced as active phages; dietary interventions changed the composition of the induced prophages. By contrast, CRISPR-Cas systems were present in few commensal bacteria, and were rarely active against gut phages. The structure of the bacteria-phage infection networks was “nested-modular”, with modularity emerging across taxonomic scales, indicating that temperate phage features have developed over a long phylogenetic timescale. We concluded that phage generalists contribute to the prevalence of lysogeny in the gut ecosystem.							TRUE	FALSE
ERR2059966	ERP024324	2.182	WGA	MDA	Illumina HiSeq 4000	VRL2	Mus musculus	ERX2119023	Illumina HiSeq 4000 paired end sequencing	Lysogeny is prevalent and widely distributed in the murin gut microbiota	Bacteriophages are central members and potential modulators of the gut microbiome; however, the ecological and evolutionary relationships of gut bacteria and phages are poorly understood. Here, we investigated the abundance and diversity of lysogenic bacteria (lysogens) in the bacterial community of C57BL/6J mice by detecting integrated prophages in genomes reconstructed from the metagenome of commensal bacteria. For the activities of lysogens and prophages, we compared the prophage genomes with the metagenome of free phages. The majority of commensal bacteria in different taxa were identified as lysogens. More lysogens were found among Firmicutes and Proteobacteria, than among Bacteroidetes and Actinobacteria. The prophage genomes shared high sequence similarity with the metagenome of free phages, indicating that most lysogens appeared to be active, and that prophages are spontaneously induced as active phages; dietary interventions changed the composition of the induced prophages. By contrast, CRISPR-Cas systems were present in few commensal bacteria, and were rarely active against gut phages. The structure of the bacteria-phage infection networks was “nested-modular”, with modularity emerging across taxonomic scales, indicating that temperate phage features have developed over a long phylogenetic timescale. We concluded that phage generalists contribute to the prevalence of lysogeny in the gut ecosystem.						1.49	TRUE	FALSE	0.488076	0.488076
ERR2059967	ERP024324	2.442	WGA	MDA	Illumina HiSeq 4000	VRL3	Mus musculus	ERX2119024	Illumina HiSeq 4000 paired end sequencing	Lysogeny is prevalent and widely distributed in the murin gut microbiota	Bacteriophages are central members and potential modulators of the gut microbiome; however, the ecological and evolutionary relationships of gut bacteria and phages are poorly understood. Here, we investigated the abundance and diversity of lysogenic bacteria (lysogens) in the bacterial community of C57BL/6J mice by detecting integrated prophages in genomes reconstructed from the metagenome of commensal bacteria. For the activities of lysogens and prophages, we compared the prophage genomes with the metagenome of free phages. The majority of commensal bacteria in different taxa were identified as lysogens. More lysogens were found among Firmicutes and Proteobacteria, than among Bacteroidetes and Actinobacteria. The prophage genomes shared high sequence similarity with the metagenome of free phages, indicating that most lysogens appeared to be active, and that prophages are spontaneously induced as active phages; dietary interventions changed the composition of the induced prophages. By contrast, CRISPR-Cas systems were present in few commensal bacteria, and were rarely active against gut phages. The structure of the bacteria-phage infection networks was “nested-modular”, with modularity emerging across taxonomic scales, indicating that temperate phage features have developed over a long phylogenetic timescale. We concluded that phage generalists contribute to the prevalence of lysogeny in the gut ecosystem.							TRUE	FALSE
ERR2059968	ERP024324	2.284	WGA	MDA	Illumina HiSeq 4000	VRP1	Mus musculus	ERX2119025	Illumina HiSeq 4000 paired end sequencing	Lysogeny is prevalent and widely distributed in the murin gut microbiota	Bacteriophages are central members and potential modulators of the gut microbiome; however, the ecological and evolutionary relationships of gut bacteria and phages are poorly understood. Here, we investigated the abundance and diversity of lysogenic bacteria (lysogens) in the bacterial community of C57BL/6J mice by detecting integrated prophages in genomes reconstructed from the metagenome of commensal bacteria. For the activities of lysogens and prophages, we compared the prophage genomes with the metagenome of free phages. The majority of commensal bacteria in different taxa were identified as lysogens. More lysogens were found among Firmicutes and Proteobacteria, than among Bacteroidetes and Actinobacteria. The prophage genomes shared high sequence similarity with the metagenome of free phages, indicating that most lysogens appeared to be active, and that prophages are spontaneously induced as active phages; dietary interventions changed the composition of the induced prophages. By contrast, CRISPR-Cas systems were present in few commensal bacteria, and were rarely active against gut phages. The structure of the bacteria-phage infection networks was “nested-modular”, with modularity emerging across taxonomic scales, indicating that temperate phage features have developed over a long phylogenetic timescale. We concluded that phage generalists contribute to the prevalence of lysogeny in the gut ecosystem.						0.19	TRUE	FALSE
ERR2059969	ERP024324	2.75	WGA	MDA	Illumina HiSeq 4000	VRP2	Mus musculus	ERX2119026	Illumina HiSeq 4000 paired end sequencing	Lysogeny is prevalent and widely distributed in the murin gut microbiota	Bacteriophages are central members and potential modulators of the gut microbiome; however, the ecological and evolutionary relationships of gut bacteria and phages are poorly understood. Here, we investigated the abundance and diversity of lysogenic bacteria (lysogens) in the bacterial community of C57BL/6J mice by detecting integrated prophages in genomes reconstructed from the metagenome of commensal bacteria. For the activities of lysogens and prophages, we compared the prophage genomes with the metagenome of free phages. The majority of commensal bacteria in different taxa were identified as lysogens. More lysogens were found among Firmicutes and Proteobacteria, than among Bacteroidetes and Actinobacteria. The prophage genomes shared high sequence similarity with the metagenome of free phages, indicating that most lysogens appeared to be active, and that prophages are spontaneously induced as active phages; dietary interventions changed the composition of the induced prophages. By contrast, CRISPR-Cas systems were present in few commensal bacteria, and were rarely active against gut phages. The structure of the bacteria-phage infection networks was “nested-modular”, with modularity emerging across taxonomic scales, indicating that temperate phage features have developed over a long phylogenetic timescale. We concluded that phage generalists contribute to the prevalence of lysogeny in the gut ecosystem.						0.26	TRUE	FALSE
ERR2059970	ERP024324	2.576	WGA	MDA	Illumina HiSeq 4000	VRP3	Mus musculus	ERX2119027	Illumina HiSeq 4000 paired end sequencing	Lysogeny is prevalent and widely distributed in the murin gut microbiota	Bacteriophages are central members and potential modulators of the gut microbiome; however, the ecological and evolutionary relationships of gut bacteria and phages are poorly understood. Here, we investigated the abundance and diversity of lysogenic bacteria (lysogens) in the bacterial community of C57BL/6J mice by detecting integrated prophages in genomes reconstructed from the metagenome of commensal bacteria. For the activities of lysogens and prophages, we compared the prophage genomes with the metagenome of free phages. The majority of commensal bacteria in different taxa were identified as lysogens. More lysogens were found among Firmicutes and Proteobacteria, than among Bacteroidetes and Actinobacteria. The prophage genomes shared high sequence similarity with the metagenome of free phages, indicating that most lysogens appeared to be active, and that prophages are spontaneously induced as active phages; dietary interventions changed the composition of the induced prophages. By contrast, CRISPR-Cas systems were present in few commensal bacteria, and were rarely active against gut phages. The structure of the bacteria-phage infection networks was “nested-modular”, with modularity emerging across taxonomic scales, indicating that temperate phage features have developed over a long phylogenetic timescale. We concluded that phage generalists contribute to the prevalence of lysogeny in the gut ecosystem.							TRUE	FALSE
ERR2059971	ERP024324	3.14	WGA	MDA	Illumina HiSeq 4000	VRH1	Mus musculus	ERX2119028	Illumina HiSeq 4000 paired end sequencing	Lysogeny is prevalent and widely distributed in the murin gut microbiota	Bacteriophages are central members and potential modulators of the gut microbiome; however, the ecological and evolutionary relationships of gut bacteria and phages are poorly understood. Here, we investigated the abundance and diversity of lysogenic bacteria (lysogens) in the bacterial community of C57BL/6J mice by detecting integrated prophages in genomes reconstructed from the metagenome of commensal bacteria. For the activities of lysogens and prophages, we compared the prophage genomes with the metagenome of free phages. The majority of commensal bacteria in different taxa were identified as lysogens. More lysogens were found among Firmicutes and Proteobacteria, than among Bacteroidetes and Actinobacteria. The prophage genomes shared high sequence similarity with the metagenome of free phages, indicating that most lysogens appeared to be active, and that prophages are spontaneously induced as active phages; dietary interventions changed the composition of the induced prophages. By contrast, CRISPR-Cas systems were present in few commensal bacteria, and were rarely active against gut phages. The structure of the bacteria-phage infection networks was “nested-modular”, with modularity emerging across taxonomic scales, indicating that temperate phage features have developed over a long phylogenetic timescale. We concluded that phage generalists contribute to the prevalence of lysogeny in the gut ecosystem.							TRUE	FALSE
ERR2059972	ERP024324	2.126	WGA	MDA	Illumina HiSeq 4000	VRH2	Mus musculus	ERX2119029	Illumina HiSeq 4000 paired end sequencing	Lysogeny is prevalent and widely distributed in the murin gut microbiota	Bacteriophages are central members and potential modulators of the gut microbiome; however, the ecological and evolutionary relationships of gut bacteria and phages are poorly understood. Here, we investigated the abundance and diversity of lysogenic bacteria (lysogens) in the bacterial community of C57BL/6J mice by detecting integrated prophages in genomes reconstructed from the metagenome of commensal bacteria. For the activities of lysogens and prophages, we compared the prophage genomes with the metagenome of free phages. The majority of commensal bacteria in different taxa were identified as lysogens. More lysogens were found among Firmicutes and Proteobacteria, than among Bacteroidetes and Actinobacteria. The prophage genomes shared high sequence similarity with the metagenome of free phages, indicating that most lysogens appeared to be active, and that prophages are spontaneously induced as active phages; dietary interventions changed the composition of the induced prophages. By contrast, CRISPR-Cas systems were present in few commensal bacteria, and were rarely active against gut phages. The structure of the bacteria-phage infection networks was “nested-modular”, with modularity emerging across taxonomic scales, indicating that temperate phage features have developed over a long phylogenetic timescale. We concluded that phage generalists contribute to the prevalence of lysogeny in the gut ecosystem.						0.26	TRUE	FALSE
ERR2059973	ERP024324	2.51	WGA	MDA	Illumina HiSeq 4000	VRH3	Mus musculus	ERX2119030	Illumina HiSeq 4000 paired end sequencing	Lysogeny is prevalent and widely distributed in the murin gut microbiota	Bacteriophages are central members and potential modulators of the gut microbiome; however, the ecological and evolutionary relationships of gut bacteria and phages are poorly understood. Here, we investigated the abundance and diversity of lysogenic bacteria (lysogens) in the bacterial community of C57BL/6J mice by detecting integrated prophages in genomes reconstructed from the metagenome of commensal bacteria. For the activities of lysogens and prophages, we compared the prophage genomes with the metagenome of free phages. The majority of commensal bacteria in different taxa were identified as lysogens. More lysogens were found among Firmicutes and Proteobacteria, than among Bacteroidetes and Actinobacteria. The prophage genomes shared high sequence similarity with the metagenome of free phages, indicating that most lysogens appeared to be active, and that prophages are spontaneously induced as active phages; dietary interventions changed the composition of the induced prophages. By contrast, CRISPR-Cas systems were present in few commensal bacteria, and were rarely active against gut phages. The structure of the bacteria-phage infection networks was “nested-modular”, with modularity emerging across taxonomic scales, indicating that temperate phage features have developed over a long phylogenetic timescale. We concluded that phage generalists contribute to the prevalence of lysogeny in the gut ecosystem.							TRUE	FALSE
ERR2059974	ERP024324	3.256	WGA	MDA	Illumina HiSeq 4000	VRR1	Mus musculus	ERX2119031	Illumina HiSeq 4000 paired end sequencing	Lysogeny is prevalent and widely distributed in the murin gut microbiota	Bacteriophages are central members and potential modulators of the gut microbiome; however, the ecological and evolutionary relationships of gut bacteria and phages are poorly understood. Here, we investigated the abundance and diversity of lysogenic bacteria (lysogens) in the bacterial community of C57BL/6J mice by detecting integrated prophages in genomes reconstructed from the metagenome of commensal bacteria. For the activities of lysogens and prophages, we compared the prophage genomes with the metagenome of free phages. The majority of commensal bacteria in different taxa were identified as lysogens. More lysogens were found among Firmicutes and Proteobacteria, than among Bacteroidetes and Actinobacteria. The prophage genomes shared high sequence similarity with the metagenome of free phages, indicating that most lysogens appeared to be active, and that prophages are spontaneously induced as active phages; dietary interventions changed the composition of the induced prophages. By contrast, CRISPR-Cas systems were present in few commensal bacteria, and were rarely active against gut phages. The structure of the bacteria-phage infection networks was “nested-modular”, with modularity emerging across taxonomic scales, indicating that temperate phage features have developed over a long phylogenetic timescale. We concluded that phage generalists contribute to the prevalence of lysogeny in the gut ecosystem.						0.17	TRUE	FALSE
ERR2059975	ERP024324	3.585	WGA	MDA	Illumina HiSeq 4000	VRR2	Mus musculus	ERX2119032	Illumina HiSeq 4000 paired end sequencing	Lysogeny is prevalent and widely distributed in the murin gut microbiota	Bacteriophages are central members and potential modulators of the gut microbiome; however, the ecological and evolutionary relationships of gut bacteria and phages are poorly understood. Here, we investigated the abundance and diversity of lysogenic bacteria (lysogens) in the bacterial community of C57BL/6J mice by detecting integrated prophages in genomes reconstructed from the metagenome of commensal bacteria. For the activities of lysogens and prophages, we compared the prophage genomes with the metagenome of free phages. The majority of commensal bacteria in different taxa were identified as lysogens. More lysogens were found among Firmicutes and Proteobacteria, than among Bacteroidetes and Actinobacteria. The prophage genomes shared high sequence similarity with the metagenome of free phages, indicating that most lysogens appeared to be active, and that prophages are spontaneously induced as active phages; dietary interventions changed the composition of the induced prophages. By contrast, CRISPR-Cas systems were present in few commensal bacteria, and were rarely active against gut phages. The structure of the bacteria-phage infection networks was “nested-modular”, with modularity emerging across taxonomic scales, indicating that temperate phage features have developed over a long phylogenetic timescale. We concluded that phage generalists contribute to the prevalence of lysogeny in the gut ecosystem.						0.06	TRUE	FALSE
ERR2059976	ERP024324	2.323	WGA	MDA	Illumina HiSeq 4000	VRR3	Mus musculus	ERX2119033	Illumina HiSeq 4000 paired end sequencing	Lysogeny is prevalent and widely distributed in the murin gut microbiota	Bacteriophages are central members and potential modulators of the gut microbiome; however, the ecological and evolutionary relationships of gut bacteria and phages are poorly understood. Here, we investigated the abundance and diversity of lysogenic bacteria (lysogens) in the bacterial community of C57BL/6J mice by detecting integrated prophages in genomes reconstructed from the metagenome of commensal bacteria. For the activities of lysogens and prophages, we compared the prophage genomes with the metagenome of free phages. The majority of commensal bacteria in different taxa were identified as lysogens. More lysogens were found among Firmicutes and Proteobacteria, than among Bacteroidetes and Actinobacteria. The prophage genomes shared high sequence similarity with the metagenome of free phages, indicating that most lysogens appeared to be active, and that prophages are spontaneously induced as active phages; dietary interventions changed the composition of the induced prophages. By contrast, CRISPR-Cas systems were present in few commensal bacteria, and were rarely active against gut phages. The structure of the bacteria-phage infection networks was “nested-modular”, with modularity emerging across taxonomic scales, indicating that temperate phage features have developed over a long phylogenetic timescale. We concluded that phage generalists contribute to the prevalence of lysogeny in the gut ecosystem.							TRUE	FALSE
ERR2071890	ERP024378	0.86	WGS	RANDOM	Illumina HiSeq 4000	L1_146	Glycine max	ERX2130947	Illumina HiSeq 4000 paired end sequencing	Metagenomic study on pasturelands chronically exposed to pesticides	A metagenomic shotgun sequencing analysis has been carried out in order to unveil the microbial community structure and function of 4 plots subjected to different land managements.						71.21	FALSE	FALSE
ERR2071891	ERP024378	1.069	WGS	RANDOM	Illumina HiSeq 4000	L1_278	Glycine max	ERX2130948	Illumina HiSeq 4000 paired end sequencing	Metagenomic study on pasturelands chronically exposed to pesticides	A metagenomic shotgun sequencing analysis has been carried out in order to unveil the microbial community structure and function of 4 plots subjected to different land managements.						56.95	TRUE	FALSE	0.0489716	0.0540656
ERR2071892	ERP024378	0.991	WGS	RANDOM	Illumina HiSeq 4000	L1_935	Glycine max	ERX2130949	Illumina HiSeq 4000 paired end sequencing	Metagenomic study on pasturelands chronically exposed to pesticides	A metagenomic shotgun sequencing analysis has been carried out in order to unveil the microbial community structure and function of 4 plots subjected to different land managements.						72.38	FALSE	FALSE
ERR2071893	ERP024378	0.913	WGS	RANDOM	Illumina HiSeq 4000	L2_145	Glycine max	ERX2130950	Illumina HiSeq 4000 paired end sequencing	Metagenomic study on pasturelands chronically exposed to pesticides	A metagenomic shotgun sequencing analysis has been carried out in order to unveil the microbial community structure and function of 4 plots subjected to different land managements.						61.1	FALSE	FALSE
ERR2071894	ERP024378	1.14	WGS	RANDOM	Illumina HiSeq 4000	L2_297	Glycine max	ERX2130951	Illumina HiSeq 4000 paired end sequencing	Metagenomic study on pasturelands chronically exposed to pesticides	A metagenomic shotgun sequencing analysis has been carried out in order to unveil the microbial community structure and function of 4 plots subjected to different land managements.						73.89	TRUE	FALSE	0.0472808	0.0486646
ERR2071895	ERP024378	0.872	WGS	RANDOM	Illumina HiSeq 4000	L2_368	Glycine max	ERX2130952	Illumina HiSeq 4000 paired end sequencing	Metagenomic study on pasturelands chronically exposed to pesticides	A metagenomic shotgun sequencing analysis has been carried out in order to unveil the microbial community structure and function of 4 plots subjected to different land managements.						59.15	FALSE	FALSE
ERR2071896	ERP024378	0.915	WGS	RANDOM	Illumina HiSeq 4000	L3_293	Glycine max	ERX2130953	Illumina HiSeq 4000 paired end sequencing	Metagenomic study on pasturelands chronically exposed to pesticides	A metagenomic shotgun sequencing analysis has been carried out in order to unveil the microbial community structure and function of 4 plots subjected to different land managements.						64.97	FALSE	FALSE
ERR2071897	ERP024378	0.771	WGS	RANDOM	Illumina HiSeq 4000	L3_418	Glycine max	ERX2130954	Illumina HiSeq 4000 paired end sequencing	Metagenomic study on pasturelands chronically exposed to pesticides	A metagenomic shotgun sequencing analysis has been carried out in order to unveil the microbial community structure and function of 4 plots subjected to different land managements.						53.69	FALSE	FALSE
ERR2071898	ERP024378	0.927	WGS	RANDOM	Illumina HiSeq 4000	L3_765	Glycine max	ERX2130955	Illumina HiSeq 4000 paired end sequencing	Metagenomic study on pasturelands chronically exposed to pesticides	A metagenomic shotgun sequencing analysis has been carried out in order to unveil the microbial community structure and function of 4 plots subjected to different land managements.						66.23	FALSE	FALSE
ERR2071899	ERP024378	1.071	WGS	RANDOM	Illumina HiSeq 4000	L4_286	Glycine max	ERX2130956	Illumina HiSeq 4000 paired end sequencing	Metagenomic study on pasturelands chronically exposed to pesticides	A metagenomic shotgun sequencing analysis has been carried out in order to unveil the microbial community structure and function of 4 plots subjected to different land managements.						67.81	TRUE	FALSE	0.0437991	0.0430709
ERR2071900	ERP024378	1.152	WGS	RANDOM	Illumina HiSeq 4000	L4_513	Glycine max	ERX2130957	Illumina HiSeq 4000 paired end sequencing	Metagenomic study on pasturelands chronically exposed to pesticides	A metagenomic shotgun sequencing analysis has been carried out in order to unveil the microbial community structure and function of 4 plots subjected to different land managements.						64.65	TRUE	FALSE	0.0309155	0.0309252
ERR2071901	ERP024378	0.919	WGS	RANDOM	Illumina HiSeq 4000	L4_974	Glycine max	ERX2130958	Illumina HiSeq 4000 paired end sequencing	Metagenomic study on pasturelands chronically exposed to pesticides	A metagenomic shotgun sequencing analysis has been carried out in order to unveil the microbial community structure and function of 4 plots subjected to different land managements.						66.31	FALSE	FALSE
ERR2073740	ERP024352	2.323	AMPLICON	PCR	Illumina MiSeq	Sample7	marine plankton metagenome	ERX2132847	Illumina MiSeq paired end sequencing	Three-domain microbial communities in Aplysina and Dysidea sponges	The samples here include Bacterial, Archaeal, Fungal and other microbial Eukaryotic amplicon sequences from Aplysina aerophoba, Aplysina cauliformis, Dysidea avara, Dysidea etheria and seawater samples. Sequencing was performed in six lanes on the MiSeq Desktop Sequencer (llumina) for 300 cycles in both directions.	marine plankton metagenome	ecological metagenomes	metagenomes	aquatic (other)	aquatic		TRUE	FALSE
ERR2073741	ERP024352	2.423	AMPLICON	PCR	Illumina MiSeq	Sample8	marine plankton metagenome	ERX2132848	Illumina MiSeq paired end sequencing	Three-domain microbial communities in Aplysina and Dysidea sponges	The samples here include Bacterial, Archaeal, Fungal and other microbial Eukaryotic amplicon sequences from Aplysina aerophoba, Aplysina cauliformis, Dysidea avara, Dysidea etheria and seawater samples. Sequencing was performed in six lanes on the MiSeq Desktop Sequencer (llumina) for 300 cycles in both directions.	marine plankton metagenome	ecological metagenomes	metagenomes	aquatic (other)	aquatic		TRUE	FALSE
ERR2073742	ERP024352	2.797	AMPLICON	PCR	Illumina MiSeq	Sample9	marine plankton metagenome	ERX2132849	Illumina MiSeq paired end sequencing	Three-domain microbial communities in Aplysina and Dysidea sponges	The samples here include Bacterial, Archaeal, Fungal and other microbial Eukaryotic amplicon sequences from Aplysina aerophoba, Aplysina cauliformis, Dysidea avara, Dysidea etheria and seawater samples. Sequencing was performed in six lanes on the MiSeq Desktop Sequencer (llumina) for 300 cycles in both directions.	marine plankton metagenome	ecological metagenomes	metagenomes	aquatic (other)	aquatic		TRUE	FALSE
ERR2073758	ERP024352	2.388	AMPLICON	PCR	Illumina MiSeq	Sample25	marine plankton metagenome	ERX2132865	Illumina MiSeq paired end sequencing	Three-domain microbial communities in Aplysina and Dysidea sponges	The samples here include Bacterial, Archaeal, Fungal and other microbial Eukaryotic amplicon sequences from Aplysina aerophoba, Aplysina cauliformis, Dysidea avara, Dysidea etheria and seawater samples. Sequencing was performed in six lanes on the MiSeq Desktop Sequencer (llumina) for 300 cycles in both directions.	marine plankton metagenome	ecological metagenomes	metagenomes	aquatic (other)	aquatic		TRUE	FALSE
ERR2073759	ERP024352	1.96	AMPLICON	PCR	Illumina MiSeq	Sample26	marine plankton metagenome	ERX2132866	Illumina MiSeq paired end sequencing	Three-domain microbial communities in Aplysina and Dysidea sponges	The samples here include Bacterial, Archaeal, Fungal and other microbial Eukaryotic amplicon sequences from Aplysina aerophoba, Aplysina cauliformis, Dysidea avara, Dysidea etheria and seawater samples. Sequencing was performed in six lanes on the MiSeq Desktop Sequencer (llumina) for 300 cycles in both directions.	marine plankton metagenome	ecological metagenomes	metagenomes	aquatic (other)	aquatic		TRUE	FALSE
ERR2073760	ERP024352	2.28	AMPLICON	PCR	Illumina MiSeq	Sample27	marine plankton metagenome	ERX2132867	Illumina MiSeq paired end sequencing	Three-domain microbial communities in Aplysina and Dysidea sponges	The samples here include Bacterial, Archaeal, Fungal and other microbial Eukaryotic amplicon sequences from Aplysina aerophoba, Aplysina cauliformis, Dysidea avara, Dysidea etheria and seawater samples. Sequencing was performed in six lanes on the MiSeq Desktop Sequencer (llumina) for 300 cycles in both directions.	marine plankton metagenome	ecological metagenomes	metagenomes	aquatic (other)	aquatic		TRUE	FALSE
ERR2073767	ERP024352	1.605	AMPLICON	PCR	Illumina MiSeq	Sample34	marine plankton metagenome	ERX2132874	Illumina MiSeq paired end sequencing	Three-domain microbial communities in Aplysina and Dysidea sponges	The samples here include Bacterial, Archaeal, Fungal and other microbial Eukaryotic amplicon sequences from Aplysina aerophoba, Aplysina cauliformis, Dysidea avara, Dysidea etheria and seawater samples. Sequencing was performed in six lanes on the MiSeq Desktop Sequencer (llumina) for 300 cycles in both directions.	marine plankton metagenome	ecological metagenomes	metagenomes	aquatic (other)	aquatic		TRUE	FALSE
ERR2073768	ERP024352	1.841	AMPLICON	PCR	Illumina MiSeq	Sample35	marine plankton metagenome	ERX2132875	Illumina MiSeq paired end sequencing	Three-domain microbial communities in Aplysina and Dysidea sponges	The samples here include Bacterial, Archaeal, Fungal and other microbial Eukaryotic amplicon sequences from Aplysina aerophoba, Aplysina cauliformis, Dysidea avara, Dysidea etheria and seawater samples. Sequencing was performed in six lanes on the MiSeq Desktop Sequencer (llumina) for 300 cycles in both directions.	marine plankton metagenome	ecological metagenomes	metagenomes	aquatic (other)	aquatic		TRUE	FALSE
ERR2073769	ERP024352	1.243	AMPLICON	PCR	Illumina MiSeq	Sample36	marine plankton metagenome	ERX2132876	Illumina MiSeq paired end sequencing	Three-domain microbial communities in Aplysina and Dysidea sponges	The samples here include Bacterial, Archaeal, Fungal and other microbial Eukaryotic amplicon sequences from Aplysina aerophoba, Aplysina cauliformis, Dysidea avara, Dysidea etheria and seawater samples. Sequencing was performed in six lanes on the MiSeq Desktop Sequencer (llumina) for 300 cycles in both directions.	marine plankton metagenome	ecological metagenomes	metagenomes	aquatic (other)	aquatic	0.08	TRUE	FALSE
ERR2078398	ERP024395	1.491	WGS	RANDOM	unspecified	DSNY_009-M-37-16-20140327	soil metagenome	ERX2133949	unspecified sequencing; DSNY_009.23.M.37.16.20140327.join	NEON	Metagenomic data from NEON, a long-term ecological monitoring project	soil metagenome	ecological metagenomes	metagenomes	soil	terrestrial	76.75	TRUE	FALSE	0.0241685	0.0235789
ERR2078399	ERP024395	0.132	WGS	RANDOM	unspecified	DSNY_009-M-20140327-C	soil metagenome	ERX2133950	unspecified sequencing; DSNY_009.xx.M.xx.xx.20140327.join	NEON	Metagenomic data from NEON, a long-term ecological monitoring project	soil metagenome	ecological metagenomes	metagenomes	soil	terrestrial	73.13	FALSE	FALSE
ERR2078400	ERP024395	0.812	WGS	RANDOM	unspecified	DSNY_009-M-20140409-C	soil metagenome	ERX2133951	unspecified sequencing; DSNY_009.xx.M.xx.xx.20140409.join	NEON	Metagenomic data from NEON, a long-term ecological monitoring project	soil metagenome	ecological metagenomes	metagenomes	soil	terrestrial	73.42	FALSE	FALSE
ERR2078401	ERP024395	1.788	WGS	RANDOM	unspecified	DSNY_009-M-20140910-C	soil metagenome	ERX2133952	unspecified sequencing; DSNY_009.xx.M.xx.xx.20140910.join	NEON	Metagenomic data from NEON, a long-term ecological monitoring project	soil metagenome	ecological metagenomes	metagenomes	soil	terrestrial	71.82	TRUE	FALSE	0.0224895	0.0217979
ERR2078402	ERP024395	1.489	WGS	RANDOM	unspecified	DSNY_016-M-23-38-20140910	soil metagenome	ERX2133953	unspecified sequencing; DSNY_016.23.M.23.38.20140910.join	NEON	Metagenomic data from NEON, a long-term ecological monitoring project	soil metagenome	ecological metagenomes	metagenomes	soil	terrestrial	77.06	TRUE	FALSE	0.0330923	0.0350662
ERR2078403	ERP024395	1.162	WGS	RANDOM	unspecified	DSNY_016-M-35-17-20140327	soil metagenome	ERX2133954	unspecified sequencing; DSNY_016.23.M.35.17.20140327.join	NEON	Metagenomic data from NEON, a long-term ecological monitoring project	soil metagenome	ecological metagenomes	metagenomes	soil	terrestrial	77.12	TRUE	FALSE	0.0143707	0.0151039
ERR2078404	ERP024395	1.947	WGS	RANDOM	unspecified	DSNY_016-M-37-14-20140410	soil metagenome	ERX2133955	unspecified sequencing; DSNY_016.23.M.37.14.20140410.join	NEON	Metagenomic data from NEON, a long-term ecological monitoring project	soil metagenome	ecological metagenomes	metagenomes	soil	terrestrial	76.05	TRUE	FALSE	0.0289826	0.0278374
ERR2078405	ERP024395	2.153	WGS	RANDOM	unspecified	DSNY_016-M-20140327-C	soil metagenome	ERX2133956	unspecified sequencing; DSNY_016.xx.M.xx.xx.20140327.join	NEON	Metagenomic data from NEON, a long-term ecological monitoring project	soil metagenome	ecological metagenomes	metagenomes	soil	terrestrial	73.68	TRUE	FALSE	0.0195961	0.0183005
ERR2078406	ERP024395	0.994	WGS	RANDOM	unspecified	DSNY_016-M-20140410-C	soil metagenome	ERX2133957	unspecified sequencing; DSNY_016.xx.M.xx.xx.20140410.join	NEON	Metagenomic data from NEON, a long-term ecological monitoring project	soil metagenome	ecological metagenomes	metagenomes	soil	terrestrial	72.12	FALSE	FALSE
ERR2078407	ERP024395	2.08	WGS	RANDOM	unspecified	DSNY_016-M-20140910-C	soil metagenome	ERX2133958	unspecified sequencing; DSNY_016.xx.M.xx.xx.20140910.join	NEON	Metagenomic data from NEON, a long-term ecological monitoring project	soil metagenome	ecological metagenomes	metagenomes	soil	terrestrial	76.28	TRUE	FALSE	0.0400439	0.0402184
ERR2078408	ERP024395	1.423	WGS	RANDOM	unspecified	DSNY_021-M-20140327-C	soil metagenome	ERX2133959	unspecified sequencing; DSNY_021.xx.M.xx.xx.20140327.join	NEON	Metagenomic data from NEON, a long-term ecological monitoring project	soil metagenome	ecological metagenomes	metagenomes	soil	terrestrial	74.89	TRUE	FALSE	0.00991304	0.00991214
ERR2078409	ERP024395	1.592	WGS	RANDOM	unspecified	DSNY_025-M-20140327-C	soil metagenome	ERX2133960	unspecified sequencing; DSNY_025.xx.M.xx.xx.20140327.join	NEON	Metagenomic data from NEON, a long-term ecological monitoring project	soil metagenome	ecological metagenomes	metagenomes	soil	terrestrial	73.74	TRUE	FALSE	0.0203448	0.0196802
ERR2078410	ERP024395	2.182	WGS	RANDOM	unspecified	DSNY_101-M-20130731-C	soil metagenome	ERX2133961	unspecified sequencing; DSNY_101.xx.M.xx.xx.20130731.join	NEON	Metagenomic data from NEON, a long-term ecological monitoring project	soil metagenome	ecological metagenomes	metagenomes	soil	terrestrial	72.28	TRUE	FALSE	0.0173632	0.0166397
ERR2078411	ERP024395	1.469	WGS	RANDOM	unspecified	DSNY_201-M-20130731-C	soil metagenome	ERX2133962	unspecified sequencing; DSNY_201.xx.M.xx.xx.20130731.join	NEON	Metagenomic data from NEON, a long-term ecological monitoring project	soil metagenome	ecological metagenomes	metagenomes	soil	terrestrial	77.22	TRUE	FALSE	0.0205402	0.0211809
ERR2078412	ERP024395	0.933	WGS	RANDOM	unspecified	JERC_001-M-20140910-C	soil metagenome	ERX2133963	unspecified sequencing; JERC_001.xx.M.xx.xx.20140910.join	NEON	Metagenomic data from NEON, a long-term ecological monitoring project	soil metagenome	ecological metagenomes	metagenomes	soil	terrestrial	69.1	FALSE	FALSE
ERR2078413	ERP024395	1.417	WGS	RANDOM	unspecified	JERC_002-M-20140910-C	soil metagenome	ERX2133964	unspecified sequencing; JERC_002.xx.M.xx.xx.20140910.join	NEON	Metagenomic data from NEON, a long-term ecological monitoring project	soil metagenome	ecological metagenomes	metagenomes	soil	terrestrial	69.77	TRUE	FALSE	0.0064243	0.00577603
ERR2078414	ERP024395	1.101	WGS	RANDOM	unspecified	JERC_006-M-20140910-C	soil metagenome	ERX2133965	unspecified sequencing; JERC_006.xx.M.xx.xx.20140910.join	NEON	Metagenomic data from NEON, a long-term ecological monitoring project	soil metagenome	ecological metagenomes	metagenomes	soil	terrestrial	67.29	TRUE	FALSE	0.00593017	0.00546812
ERR2078415	ERP024395	0.721	WGS	RANDOM	unspecified	OSBS_047-M-20140314-C	soil metagenome	ERX2133966	unspecified sequencing; OSBS_047.xx.M.xx.xx.20140314.join	NEON	Metagenomic data from NEON, a long-term ecological monitoring project	soil metagenome	ecological metagenomes	metagenomes	soil	terrestrial	66.19	FALSE	FALSE
ERR2078416	ERP024395	1.419	WGS	RANDOM	unspecified	OSBS_087-M-8-19-20131112	soil metagenome	ERX2133967	unspecified sequencing; OSBS_087.21.M.8.19.20131112.join	NEON	Metagenomic data from NEON, a long-term ecological monitoring project	soil metagenome	ecological metagenomes	metagenomes	soil	terrestrial	73.55	TRUE	FALSE	0.0198071	0.0197603
ERR2078417	ERP024395	1.348	WGS	RANDOM	unspecified	OSBS_087-M-20131112-C	soil metagenome	ERX2133968	unspecified sequencing; OSBS_087.xx.M.xx.xx.20131112.join	NEON	Metagenomic data from NEON, a long-term ecological monitoring project	soil metagenome	ecological metagenomes	metagenomes	soil	terrestrial	71.36	TRUE	FALSE	0.0109901	0.0110415
ERR2078418	ERP024395	1.457	WGS	RANDOM	unspecified	OSBS_119-M-20140314-C	soil metagenome	ERX2133969	unspecified sequencing; OSBS_119.xx.M.xx.xx.20140314.join	NEON	Metagenomic data from NEON, a long-term ecological monitoring project	soil metagenome	ecological metagenomes	metagenomes	soil	terrestrial	66.92	TRUE	FALSE	0.00254528	0.00249596
ERR2078419	ERP024395	1.628	WGS	RANDOM	unspecified	STER_001-M-22-2-20130627	soil metagenome	ERX2133970	unspecified sequencing; STER_001.SE.Mineral.22_2.20130627.join	NEON	Metagenomic data from NEON, a long-term ecological monitoring project	soil metagenome	ecological metagenomes	metagenomes	soil	terrestrial	73.39	TRUE	FALSE	0.0329107	0.0407036
ERR2078420	ERP024395	2.024	WGS	RANDOM	unspecified	STER_001-M-20130627-C	soil metagenome	ERX2133971	unspecified sequencing; STER_001.XX.Mineral.xx_xx.20130627.join	NEON	Metagenomic data from NEON, a long-term ecological monitoring project	soil metagenome	ecological metagenomes	metagenomes	soil	terrestrial	76.83	TRUE	FALSE	0.0256294	0.02695
ERR2078421	ERP024395	1.463	WGS	RANDOM	unspecified	STER_003-M-38-30-20131217	soil metagenome	ERX2133972	unspecified sequencing; STER_003.NE.Mineral.38_30_20131217.join	NEON	Metagenomic data from NEON, a long-term ecological monitoring project	soil metagenome	ecological metagenomes	metagenomes	soil	terrestrial	81.86	TRUE	FALSE	0.0117538	0.0118999
ERR2078422	ERP024395	1.749	WGS	RANDOM	unspecified	STER_003-M-38-5-20130627	soil metagenome	ERX2133973	unspecified sequencing; STER_003.SE.Mineral.38_5.20130627.join	NEON	Metagenomic data from NEON, a long-term ecological monitoring project	soil metagenome	ecological metagenomes	metagenomes	soil	terrestrial	80.58	TRUE	FALSE	0.013907	0.0132557
ERR2078423	ERP024395	2.384	WGS	RANDOM	unspecified	STER_003-M-20130627-C	soil metagenome	ERX2133974	unspecified sequencing; STER_003.XX.Mineral.xx_xx.20130627.join	NEON	Metagenomic data from NEON, a long-term ecological monitoring project	soil metagenome	ecological metagenomes	metagenomes	soil	terrestrial	75.13	TRUE	FALSE	0.0413597	0.0446665
ERR2078424	ERP024395	1.737	WGS	RANDOM	unspecified	STER_003-M-20131217-C	soil metagenome	ERX2133975	unspecified sequencing; STER_003.XX.Mineral.xx_xx_20131217.join	NEON	Metagenomic data from NEON, a long-term ecological monitoring project	soil metagenome	ecological metagenomes	metagenomes	soil	terrestrial	84.66	TRUE	FALSE	0.017335	0.0189301
ERR2078425	ERP024395	1.129	WGS	RANDOM	unspecified	STER_004-M-7-21-20131217	soil metagenome	ERX2133976	unspecified sequencing; STER_004.NW.Mineral.7_21_20131217.join	NEON	Metagenomic data from NEON, a long-term ecological monitoring project	soil metagenome	ecological metagenomes	metagenomes	soil	terrestrial	82.81	TRUE	FALSE	0.0129965	0.0130479
ERR2078426	ERP024395	1.86	WGS	RANDOM	unspecified	STER_004-M-3-10-20130627	soil metagenome	ERX2133977	unspecified sequencing; STER_004.SW.Mineral.3_10.20130627.join	NEON	Metagenomic data from NEON, a long-term ecological monitoring project	soil metagenome	ecological metagenomes	metagenomes	soil	terrestrial	77.5	TRUE	FALSE	0.0163238	0.0160902
ERR2078427	ERP024395	2.076	WGS	RANDOM	unspecified	STER_004-M-20130627-C	soil metagenome	ERX2133978	unspecified sequencing; STER_004.XX.Mineral.xx_xx.20130627.join	NEON	Metagenomic data from NEON, a long-term ecological monitoring project	soil metagenome	ecological metagenomes	metagenomes	soil	terrestrial	75.63	TRUE	FALSE	0.0312509	0.0383038
ERR2078428	ERP024395	1.735	WGS	RANDOM	unspecified	STER_004-M-20131217-C	soil metagenome	ERX2133979	unspecified sequencing; STER_004.XX.Mineral.xx_xx_20131217.join	NEON	Metagenomic data from NEON, a long-term ecological monitoring project	soil metagenome	ecological metagenomes	metagenomes	soil	terrestrial	79.31	TRUE	FALSE	0.0229205	0.0204342
ERR2078429	ERP024395	1.572	WGS	RANDOM	unspecified	STER_005-M-5-35-20130627	soil metagenome	ERX2133980	unspecified sequencing; STER_005.NW.Mineral.5_35.20130627.join	NEON	Metagenomic data from NEON, a long-term ecological monitoring project	soil metagenome	ecological metagenomes	metagenomes	soil	terrestrial	70.77	TRUE	FALSE	0.0959127	0.102371
ERR2078430	ERP024395	1.949	WGS	RANDOM	unspecified	STER_005-M-20130627-C	soil metagenome	ERX2133981	unspecified sequencing; STER_005.XX.Mineral.xx_xx.20130627.join	NEON	Metagenomic data from NEON, a long-term ecological monitoring project	soil metagenome	ecological metagenomes	metagenomes	soil	terrestrial	75.1	TRUE	FALSE	0.0468442	0.0457686
ERR2078431	ERP024395	2.272	WGS	RANDOM	unspecified	OSBS_119-M-19-1-20131112	soil metagenome	ERX2133982	unspecified sequencing; OSBS.119.21.M.19.1.20131112.join	NEON	Metagenomic data from NEON, a long-term ecological monitoring project	soil metagenome	ecological metagenomes	metagenomes	soil	terrestrial	74.27	TRUE	FALSE	0.0217497	0.0213496
ERR2078432	ERP024395	1.714	WGS	RANDOM	unspecified	SCBI_003-M-20140915-C	soil metagenome	ERX2133983	unspecified sequencing; SCBI.003.xx.M.xx.x.20140915.join	NEON	Metagenomic data from NEON, a long-term ecological monitoring project	soil metagenome	ecological metagenomes	metagenomes	soil	terrestrial	67.22	TRUE	FALSE	0.0103008	0.0102183
ERR2078433	ERP024395	1.592	WGS	RANDOM	unspecified	OSBS_048-M-20130726-C	soil metagenome	ERX2133984	unspecified sequencing; OSBS.048.xx.M.xx.x.20130726.join	NEON	Metagenomic data from NEON, a long-term ecological monitoring project	soil metagenome	ecological metagenomes	metagenomes	soil	terrestrial	71.68	TRUE	FALSE	0.0140295	0.0139032
ERR2078434	ERP024395	0.71	WGS	RANDOM	unspecified	HARV_001-O-20131122-C	soil metagenome	ERX2133985	unspecified sequencing; HARV.001.xx.xx.Organic.x.x.20131122.join	NEON	Metagenomic data from NEON, a long-term ecological monitoring project	soil metagenome	ecological metagenomes	metagenomes	soil	terrestrial	69.98	FALSE	FALSE
ERR2078435	ERP024395	0.359	WGS	RANDOM	unspecified	HARV_013-M-7-22-20130709	soil metagenome	ERX2133986	unspecified sequencing; HARV.013.39.Mineral.7.22.20130708.join	NEON	Metagenomic data from NEON, a long-term ecological monitoring project	soil metagenome	ecological metagenomes	metagenomes	soil	terrestrial	70.15	FALSE	FALSE
ERR2078436	ERP024395	1.933	WGS	RANDOM	unspecified	WOOD_002-M-20140925-C	soil metagenome	ERX2133987	unspecified sequencing; WOOD.002.xx.M.xx.x.20140925.join	NEON	Metagenomic data from NEON, a long-term ecological monitoring project	soil metagenome	ecological metagenomes	metagenomes	soil	terrestrial	68.74	TRUE	FALSE	0.0481056	0.0471642
ERR2078437	ERP024395	1.016	WGS	RANDOM	unspecified	OSBS_119-M-20130726-C	soil metagenome	ERX2133988	unspecified sequencing; OSBS.119.xx.M.xx.x.20130726.join	NEON	Metagenomic data from NEON, a long-term ecological monitoring project	soil metagenome	ecological metagenomes	metagenomes	soil	terrestrial	75.6	TRUE	FALSE	0.00595199	0.00595277
ERR2078438	ERP024395	2.952	WGS	RANDOM	unspecified	OSBS_087-M-1-21-20130726	soil metagenome	ERX2133989	unspecified sequencing; OSBS.087.39.M.1.21.20130726.join	NEON	Metagenomic data from NEON, a long-term ecological monitoring project	soil metagenome	ecological metagenomes	metagenomes	soil	terrestrial	71.78	TRUE	FALSE	0.02046	0.0184997
ERR2078439	ERP024395	2.208	WGS	RANDOM	unspecified	CPER_001-M-38-38-20131024	soil metagenome	ERX2133990	unspecified sequencing; CPER.001.NE.Mineral.38.38.20131024.join	NEON	Metagenomic data from NEON, a long-term ecological monitoring project	soil metagenome	ecological metagenomes	metagenomes	soil	terrestrial	76.2	TRUE	FALSE	0.0191844	0.019283
ERR2078440	ERP024395	0.642	WGS	RANDOM	unspecified	WOOD_002-M-20140702-C	soil metagenome	ERX2133991	unspecified sequencing; WOOD.002.xx.M.xx.x.20140702.join	NEON	Metagenomic data from NEON, a long-term ecological monitoring project	soil metagenome	ecological metagenomes	metagenomes	soil	terrestrial	67.78	FALSE	FALSE
ERR2078441	ERP024395	1.207	WGS	RANDOM	unspecified	TALL_001-M-20140708-C	soil metagenome	ERX2133992	unspecified sequencing; TALL.001.xx.M.xx.x.20140708.join	NEON	Metagenomic data from NEON, a long-term ecological monitoring project	soil metagenome	ecological metagenomes	metagenomes	soil	terrestrial	72.79	TRUE	FALSE	0.0195284	0.0179275
ERR2078475	ERP024395	1.83	WGS	RANDOM	unspecified	DSNY_265-M-20130731-C	soil metagenome	ERX2134026	unspecified sequencing; DSNY.265.xx.M.xx.x.20130731.join	NEON	Metagenomic data from NEON, a long-term ecological monitoring project	soil metagenome	ecological metagenomes	metagenomes	soil	terrestrial	65.37	TRUE	FALSE	0.0077446	0.00770323
ERR2078476	ERP024395	1.784	WGS	RANDOM	unspecified	STER_026-M-20140618-C	soil metagenome	ERX2134027	unspecified sequencing; STER.026.xx.Mineral.x.x.20140618.join	NEON	Metagenomic data from NEON, a long-term ecological monitoring project	soil metagenome	ecological metagenomes	metagenomes	soil	terrestrial	78.62	TRUE	FALSE	0.0190428	0.0187258
ERR2078477	ERP024395	2.345	WGS	RANDOM	unspecified	STER_003-M-20140325-C	soil metagenome	ERX2134028	unspecified sequencing; STER.003.xx.Mineral.x.x.20140325.join	NEON	Metagenomic data from NEON, a long-term ecological monitoring project	soil metagenome	ecological metagenomes	metagenomes	soil	terrestrial	76.61	TRUE	FALSE	0.0300897	0.0293341
ERR2078478	ERP024395	1.663	WGS	RANDOM	unspecified	OSBS_047-M-30-7-20131112	soil metagenome	ERX2134029	unspecified sequencing; OSBS.047.23.M.30.7.20131112.join	NEON	Metagenomic data from NEON, a long-term ecological monitoring project	soil metagenome	ecological metagenomes	metagenomes	soil	terrestrial	72.84	TRUE	FALSE	0.0160757	0.0157817
ERR2078479	ERP024395	1.584	WGS	RANDOM	unspecified	CPER_001-M-25-38-20130701	soil metagenome	ERX2134030	unspecified sequencing; CPER.001.NE.Mineral.25.38.20130701.join	NEON	Metagenomic data from NEON, a long-term ecological monitoring project	soil metagenome	ecological metagenomes	metagenomes	soil	terrestrial	79.03	TRUE	FALSE	0.0105719	0.0079807
ERR2078480	ERP024395	1.514	WGS	RANDOM	unspecified	HARV_013-M-20130709-C	soil metagenome	ERX2134031	unspecified sequencing; HARV.013.xx.Mineral.x.x.20130708.join	NEON	Metagenomic data from NEON, a long-term ecological monitoring project	soil metagenome	ecological metagenomes	metagenomes	soil	terrestrial	74.66	TRUE	FALSE	0.0268756	0.0254795
ERR2078481	ERP024395	1.118	WGS	RANDOM	unspecified	HARV_016-M-20130709-C	soil metagenome	ERX2134032	unspecified sequencing; HARV.016.xx.Mineral.x.x.2013070x.join	NEON	Metagenomic data from NEON, a long-term ecological monitoring project	soil metagenome	ecological metagenomes	metagenomes	soil	terrestrial	67.82	TRUE	FALSE	0	0
ERR2078482	ERP024395	1.973	WGS	RANDOM	unspecified	WOOD_003-M-20140507-C	soil metagenome	ERX2134033	unspecified sequencing; WOOD.003.xx.M.xx.x.20140507.join	NEON	Metagenomic data from NEON, a long-term ecological monitoring project	soil metagenome	ecological metagenomes	metagenomes	soil	terrestrial	72.51	TRUE	FALSE	0.0309141	0.0305124
ERR2078483	ERP024395	1.054	WGS	RANDOM	unspecified	TALL_004-M-24-15-20140708	soil metagenome	ERX2134034	unspecified sequencing; TALL.004.21.M.24.15.20140708.join	NEON	Metagenomic data from NEON, a long-term ecological monitoring project	soil metagenome	ecological metagenomes	metagenomes	soil	terrestrial	65.09	TRUE	FALSE	0.00697504	0.00697709
ERR2078484	ERP024395	1.002	WGS	RANDOM	unspecified	TALL_001-M-20140516-C	soil metagenome	ERX2134035	unspecified sequencing; TALL.001.xx.M.xx.x.20140516.join	NEON	Metagenomic data from NEON, a long-term ecological monitoring project	soil metagenome	ecological metagenomes	metagenomes	soil	terrestrial	70.7	TRUE	FALSE	0.0124815	0.0118427
ERR2078485	ERP024395	1.682	WGS	RANDOM	unspecified	SCBI_012-M-20140915-C	soil metagenome	ERX2134036	unspecified sequencing; SCBI.012.xx.M.xx.x.20140915.join	NEON	Metagenomic data from NEON, a long-term ecological monitoring project	soil metagenome	ecological metagenomes	metagenomes	soil	terrestrial	69.26	TRUE	FALSE	0.0165819	0.0165766
ERR2078486	ERP024395	1.632	WGS	RANDOM	unspecified	OSBS_001-M-20140917-C	soil metagenome	ERX2134037	unspecified sequencing; OSBS.001.xx.M.xx.x.20140917.join	NEON	Metagenomic data from NEON, a long-term ecological monitoring project	soil metagenome	ecological metagenomes	metagenomes	soil	terrestrial	77.47	TRUE	FALSE	0.0242605	0.0229834
ERR2078487	ERP024395	2.328	WGS	RANDOM	unspecified	HARV_001-M-25-38-20130709	soil metagenome	ERX2134038	unspecified sequencing; HARV.001.50.Mineral.25.38.20130709.join	NEON	Metagenomic data from NEON, a long-term ecological monitoring project	soil metagenome	ecological metagenomes	metagenomes	soil	terrestrial	72.82	TRUE	FALSE	0.0796818	0.0670946
ERR2078488	ERP024395	2.07	WGS	RANDOM	unspecified	DSNY_265-M-1-21-20130731	soil metagenome	ERX2134039	unspecified sequencing; DSNY.265.39.M.1.21.20130731.join	NEON	Metagenomic data from NEON, a long-term ecological monitoring project	soil metagenome	ecological metagenomes	metagenomes	soil	terrestrial	66.68	TRUE	FALSE	0.0209183	0.01735
ERR2078489	ERP024395	1.53	WGS	RANDOM	unspecified	HARV_004-O-5-35-20130709	soil metagenome	ERX2134040	unspecified sequencing; HARV.004.48.Organic.5.35.20130709.join	NEON	Metagenomic data from NEON, a long-term ecological monitoring project	soil metagenome	ecological metagenomes	metagenomes	soil	terrestrial	72.97	TRUE	FALSE	0.0184113	0.017687
ERR2078490	ERP024395	1.645	WGS	RANDOM	unspecified	DSNY_101-M-9-26-20130731	soil metagenome	ERX2134041	unspecified sequencing; DSNY.101.39.M.9.26.20130731.join	NEON	Metagenomic data from NEON, a long-term ecological monitoring project	soil metagenome	ecological metagenomes	metagenomes	soil	terrestrial	72.74	TRUE	FALSE	0.074005	0.0857271
ERR2078491	ERP024395	1.777	WGS	RANDOM	unspecified	OSBS_087-M-20140314-C	soil metagenome	ERX2134042	unspecified sequencing; OSBS.087.xx.M.xx.x.20140314.join	NEON	Metagenomic data from NEON, a long-term ecological monitoring project	soil metagenome	ecological metagenomes	metagenomes	soil	terrestrial	71.34	TRUE	FALSE	0.00868396	0.00860744
ERR2078492	ERP024395	2.549	WGS	RANDOM	unspecified	OSBS_048-M-9-22-20130726	soil metagenome	ERX2134043	unspecified sequencing; OSBS.048.39.M.9.22.20130726.join	NEON	Metagenomic data from NEON, a long-term ecological monitoring project	soil metagenome	ecological metagenomes	metagenomes	soil	terrestrial	74.15	TRUE	FALSE	0.0341011	0.0323975
ERR2078493	ERP024395	1.871	WGS	RANDOM	unspecified	DSNY_293-M-16-35-20130731	soil metagenome	ERX2134044	unspecified sequencing; DSNY.293.39.M.16.35.20130731.join	NEON	Metagenomic data from NEON, a long-term ecological monitoring project	soil metagenome	ecological metagenomes	metagenomes	soil	terrestrial	70.4	TRUE	FALSE	0.0177413	0.0162201
ERR2078494	ERP024395	2.235	WGS	RANDOM	unspecified	HARV_001-O-30-7-20131122	soil metagenome	ERX2134045	unspecified sequencing; HARV.001.05.05.Organic.30.7.20131122.join	NEON	Metagenomic data from NEON, a long-term ecological monitoring project	soil metagenome	ecological metagenomes	metagenomes	soil	terrestrial	69.05	TRUE	FALSE	0.0525482	0.0529218
ERR2078495	ERP024395	1.744	WGS	RANDOM	unspecified	WOOD_002-M-20140507-C	soil metagenome	ERX2134046	unspecified sequencing; WOOD.002.xx.M.xx.x.20140507.join	NEON	Metagenomic data from NEON, a long-term ecological monitoring project	soil metagenome	ecological metagenomes	metagenomes	soil	terrestrial	69.1	TRUE	FALSE	0.0477381	0.0487558
ERR2078496	ERP024395	0.976	WGS	RANDOM	unspecified	HARV_016-M-22-33-20130709	soil metagenome	ERX2134047	unspecified sequencing; HARV.016.50.Mineral.22.33.20130708.join	NEON	Metagenomic data from NEON, a long-term ecological monitoring project	soil metagenome	ecological metagenomes	metagenomes	soil	terrestrial	68.74	FALSE	FALSE
ERR2078497	ERP024395	2.45	WGS	RANDOM	unspecified	OSBS_047-M-9-26-20130726	soil metagenome	ERX2134048	unspecified sequencing; OSBS.047.39.M.9.26.20130726.join	NEON	Metagenomic data from NEON, a long-term ecological monitoring project	soil metagenome	ecological metagenomes	metagenomes	soil	terrestrial	72.36	TRUE	FALSE	0.0150138	0.0110644
ERR2078498	ERP024395	1.509	WGS	RANDOM	unspecified	STER_004-M-20140325-C	soil metagenome	ERX2134049	unspecified sequencing; STER.004.xx.Mineral.x.x.20140325.join	NEON	Metagenomic data from NEON, a long-term ecological monitoring project	soil metagenome	ecological metagenomes	metagenomes	soil	terrestrial	74.74	TRUE	FALSE	0.016453	0.0188774
ERR2078499	ERP024395	1.721	WGS	RANDOM	unspecified	DSNY_293-M-20130731-C	soil metagenome	ERX2134050	unspecified sequencing; DSNY.293.xx.M.xx.x.20130731.join	NEON	Metagenomic data from NEON, a long-term ecological monitoring project	soil metagenome	ecological metagenomes	metagenomes	soil	terrestrial	70.19	TRUE	FALSE	0.00845841	0.00850234
ERR2078500	ERP024395	1.054	WGS	RANDOM	unspecified	TALL_002-O-10-34-20140708	soil metagenome	ERX2134051	unspecified sequencing; TALL.002.39.O.10.34.20140708.join	NEON	Metagenomic data from NEON, a long-term ecological monitoring project	soil metagenome	ecological metagenomes	metagenomes	soil	terrestrial	70.29	TRUE	FALSE	0	0
ERR2078501	ERP024395	2.61	WGS	RANDOM	unspecified	STER_005-M-20140325-C	soil metagenome	ERX2134052	unspecified sequencing; STER.005.xx.Mineral.x.x.20140325.join	NEON	Metagenomic data from NEON, a long-term ecological monitoring project	soil metagenome	ecological metagenomes	metagenomes	soil	terrestrial	74.77	TRUE	FALSE	0.0403165	0.0435947
ERR2078502	ERP024395	4.32	WGS	RANDOM	unspecified	DSNY_201-M-20131114-C	soil metagenome	ERX2134053	unspecified sequencing; DSNY.201.xx.M.xx.x.20131114.join	NEON	Metagenomic data from NEON, a long-term ecological monitoring project	soil metagenome	ecological metagenomes	metagenomes	soil	terrestrial	73.45	TRUE	FALSE	0.0346054	0.0330767
ERR2078503	ERP024395	1.538	WGS	RANDOM	unspecified	DSNY_101-M-35-7-20131114	soil metagenome	ERX2134054	unspecified sequencing; DSNY.101.23.M.35.7.20131114.join	NEON	Metagenomic data from NEON, a long-term ecological monitoring project	soil metagenome	ecological metagenomes	metagenomes	soil	terrestrial	75.97	TRUE	FALSE	0.00565072	0.00560632
ERR2078504	ERP024395	1.289	WGS	RANDOM	unspecified	STER_006-M-20140325-C	soil metagenome	ERX2134055	unspecified sequencing; STER.006.xx.Mineral.x.x.20140325.join	NEON	Metagenomic data from NEON, a long-term ecological monitoring project	soil metagenome	ecological metagenomes	metagenomes	soil	terrestrial	73.15	TRUE	FALSE	0.0231859	0.0241458
ERR2078505	ERP024395	1.046	WGS	RANDOM	unspecified	HARV_013-O-20131122-C	soil metagenome	ERX2134056	unspecified sequencing; HARV.013.xx.xx.Organic.x.x.20131122.join	NEON	Metagenomic data from NEON, a long-term ecological monitoring project	soil metagenome	ecological metagenomes	metagenomes	soil	terrestrial	75.95	TRUE	FALSE	0.0160956	0.0131106
ERR2078506	ERP024395	1.573	WGS	RANDOM	unspecified	TALL_002-M-20140708-C	soil metagenome	ERX2134057	unspecified sequencing; TALL.002.xx.M.xx.x.20140708.join	NEON	Metagenomic data from NEON, a long-term ecological monitoring project	soil metagenome	ecological metagenomes	metagenomes	soil	terrestrial	66.76	TRUE	FALSE	0	0
ERR2078507	ERP024395	2.194	WGS	RANDOM	unspecified	TALL_006-O-20140707-C	soil metagenome	ERX2134058	unspecified sequencing; TALL.006.xx.O.xx.x.20140707.join	NEON	Metagenomic data from NEON, a long-term ecological monitoring project	soil metagenome	ecological metagenomes	metagenomes	soil	terrestrial	69.16	TRUE	FALSE	0.0107527	0.00996009
ERR2078508	ERP024395	1.846	WGS	RANDOM	unspecified	STER_018-M-20140618-C	soil metagenome	ERX2134059	unspecified sequencing; STER.018.xx.Mineral.x.x.20140618.join	NEON	Metagenomic data from NEON, a long-term ecological monitoring project	soil metagenome	ecological metagenomes	metagenomes	soil	terrestrial	75.49	TRUE	FALSE	0.0141523	0.0136474
ERR2078509	ERP024395	3.538	WGS	RANDOM	unspecified	DSNY_101-M-20131114-C	soil metagenome	ERX2134060	unspecified sequencing; DSNY.101.xx.M.xx.x.20131114.join	NEON	Metagenomic data from NEON, a long-term ecological monitoring project	soil metagenome	ecological metagenomes	metagenomes	soil	terrestrial	76.53	TRUE	FALSE	0.0291898	0.0280841
ERR2078510	ERP024395	0.451	WGS	RANDOM	unspecified	DSNY_201-M-6-30-20130731	soil metagenome	ERX2134061	unspecified sequencing; DSNY.201.39.M.6.30.20130731.join	NEON	Metagenomic data from NEON, a long-term ecological monitoring project	soil metagenome	ecological metagenomes	metagenomes	soil	terrestrial	76.58	FALSE	FALSE
ERR2078511	ERP024395	1.29	WGS	RANDOM	unspecified	WOOD_001-M-20140507-C	soil metagenome	ERX2134062	unspecified sequencing; WOOD.001.xx.M.xx.x.20140507.join	NEON	Metagenomic data from NEON, a long-term ecological monitoring project	soil metagenome	ecological metagenomes	metagenomes	soil	terrestrial	68.06	TRUE	FALSE	0.0261061	0.0273547
ERR2078512	ERP024395	1.979	WGS	RANDOM	unspecified	WOOD_001-M-20140925-C	soil metagenome	ERX2134063	unspecified sequencing; WOOD.001.xx.M.xx.x.20140925.join	NEON	Metagenomic data from NEON, a long-term ecological monitoring project	soil metagenome	ecological metagenomes	metagenomes	soil	terrestrial	68.31	TRUE	FALSE	0.0351985	0.0340928
ERR2078874	ERP023485	1.869	AMPLICON	PCR	Illumina MiSeq	RPRE3	insect gut metagenome	ERX2135668	Illumina MiSeq paired end sequencing	DIETARY AND DEVELOPMENTAL SHIFTS IN BUTTERFLY-ASSOCIATED BACTERIAL COMMUNITIES	Bacterial communities associated with insects can substantially influence host ecology, evolution and behavior. Host diet is a key factor that shapes bacterial communities, but the impact of dietary transitions across insect development is poorly understood. We analyzed bacterial communities of butterfly species across different development stages, using amplicon sequencing of the 16S rRNA gene. Butterfly larvae typically consume leaves of a single host plant, whereas adults are more generalist nectar feeders. Thus, we expected bacterial communities to vary substantially across butterfly development. Surprisingly, only few species showed significant dietary and developmental transitions in bacterial communities, suggesting weak impacts of dietary transitions across butterfly development. On the other hand, bacterial communities were strongly influenced by butterfly species and family identity, potentially due to dietary and physiological variation across the host phylogeny. Larvae of most butterfly species largely mirrored bacterial community composition of their diets, suggesting passive acquisition rather than active selection. Overall, our results suggest that although butterflies harbor distinct microbiomes across taxonomic groups and dietary guilds, the dramatic dietary shifts that occur during development do not impose strong selection to maintain distinct bacterial communities across all butterfly hosts.	insect gut metagenome	organismal metagenomes	metagenomes	host (other)	host		FALSE	FALSE
ERR2078875	ERP023485	1.121	AMPLICON	PCR	Illumina MiSeq	RPRE4	insect gut metagenome	ERX2135669	Illumina MiSeq paired end sequencing	DIETARY AND DEVELOPMENTAL SHIFTS IN BUTTERFLY-ASSOCIATED BACTERIAL COMMUNITIES	Bacterial communities associated with insects can substantially influence host ecology, evolution and behavior. Host diet is a key factor that shapes bacterial communities, but the impact of dietary transitions across insect development is poorly understood. We analyzed bacterial communities of butterfly species across different development stages, using amplicon sequencing of the 16S rRNA gene. Butterfly larvae typically consume leaves of a single host plant, whereas adults are more generalist nectar feeders. Thus, we expected bacterial communities to vary substantially across butterfly development. Surprisingly, only few species showed significant dietary and developmental transitions in bacterial communities, suggesting weak impacts of dietary transitions across butterfly development. On the other hand, bacterial communities were strongly influenced by butterfly species and family identity, potentially due to dietary and physiological variation across the host phylogeny. Larvae of most butterfly species largely mirrored bacterial community composition of their diets, suggesting passive acquisition rather than active selection. Overall, our results suggest that although butterflies harbor distinct microbiomes across taxonomic groups and dietary guilds, the dramatic dietary shifts that occur during development do not impose strong selection to maintain distinct bacterial communities across all butterfly hosts.	insect gut metagenome	organismal metagenomes	metagenomes	host (other)	host		TRUE	FALSE
ERR2088822	ERP023485	1.725	AMPLICON	PCR	Illumina MiSeq	CCP3	insect gut metagenome	ERX2145616	Illumina MiSeq paired end sequencing	DIETARY AND DEVELOPMENTAL SHIFTS IN BUTTERFLY-ASSOCIATED BACTERIAL COMMUNITIES	Bacterial communities associated with insects can substantially influence host ecology, evolution and behavior. Host diet is a key factor that shapes bacterial communities, but the impact of dietary transitions across insect development is poorly understood. We analyzed bacterial communities of butterfly species across different development stages, using amplicon sequencing of the 16S rRNA gene. Butterfly larvae typically consume leaves of a single host plant, whereas adults are more generalist nectar feeders. Thus, we expected bacterial communities to vary substantially across butterfly development. Surprisingly, only few species showed significant dietary and developmental transitions in bacterial communities, suggesting weak impacts of dietary transitions across butterfly development. On the other hand, bacterial communities were strongly influenced by butterfly species and family identity, potentially due to dietary and physiological variation across the host phylogeny. Larvae of most butterfly species largely mirrored bacterial community composition of their diets, suggesting passive acquisition rather than active selection. Overall, our results suggest that although butterflies harbor distinct microbiomes across taxonomic groups and dietary guilds, the dramatic dietary shifts that occur during development do not impose strong selection to maintain distinct bacterial communities across all butterfly hosts.	insect gut metagenome	organismal metagenomes	metagenomes	host (other)	host		FALSE	FALSE
ERR2088823	ERP023485	1.326	AMPLICON	PCR	Illumina MiSeq	CCP4	insect gut metagenome	ERX2145617	Illumina MiSeq paired end sequencing	DIETARY AND DEVELOPMENTAL SHIFTS IN BUTTERFLY-ASSOCIATED BACTERIAL COMMUNITIES	Bacterial communities associated with insects can substantially influence host ecology, evolution and behavior. Host diet is a key factor that shapes bacterial communities, but the impact of dietary transitions across insect development is poorly understood. We analyzed bacterial communities of butterfly species across different development stages, using amplicon sequencing of the 16S rRNA gene. Butterfly larvae typically consume leaves of a single host plant, whereas adults are more generalist nectar feeders. Thus, we expected bacterial communities to vary substantially across butterfly development. Surprisingly, only few species showed significant dietary and developmental transitions in bacterial communities, suggesting weak impacts of dietary transitions across butterfly development. On the other hand, bacterial communities were strongly influenced by butterfly species and family identity, potentially due to dietary and physiological variation across the host phylogeny. Larvae of most butterfly species largely mirrored bacterial community composition of their diets, suggesting passive acquisition rather than active selection. Overall, our results suggest that although butterflies harbor distinct microbiomes across taxonomic groups and dietary guilds, the dramatic dietary shifts that occur during development do not impose strong selection to maintain distinct bacterial communities across all butterfly hosts.	insect gut metagenome	organismal metagenomes	metagenomes	host (other)	host		FALSE	FALSE
ERR2088824	ERP023485	1.15	AMPLICON	PCR	Illumina MiSeq	CCP5	insect gut metagenome	ERX2145618	Illumina MiSeq paired end sequencing	DIETARY AND DEVELOPMENTAL SHIFTS IN BUTTERFLY-ASSOCIATED BACTERIAL COMMUNITIES	Bacterial communities associated with insects can substantially influence host ecology, evolution and behavior. Host diet is a key factor that shapes bacterial communities, but the impact of dietary transitions across insect development is poorly understood. We analyzed bacterial communities of butterfly species across different development stages, using amplicon sequencing of the 16S rRNA gene. Butterfly larvae typically consume leaves of a single host plant, whereas adults are more generalist nectar feeders. Thus, we expected bacterial communities to vary substantially across butterfly development. Surprisingly, only few species showed significant dietary and developmental transitions in bacterial communities, suggesting weak impacts of dietary transitions across butterfly development. On the other hand, bacterial communities were strongly influenced by butterfly species and family identity, potentially due to dietary and physiological variation across the host phylogeny. Larvae of most butterfly species largely mirrored bacterial community composition of their diets, suggesting passive acquisition rather than active selection. Overall, our results suggest that although butterflies harbor distinct microbiomes across taxonomic groups and dietary guilds, the dramatic dietary shifts that occur during development do not impose strong selection to maintain distinct bacterial communities across all butterfly hosts.	insect gut metagenome	organismal metagenomes	metagenomes	host (other)	host		FALSE	FALSE
ERR209058	ERP002061	1.203	WGS	other	Illumina Genome Analyzer II	MH0002	human gut metagenome	ERX183723		A method for identifying metagenomic species and variable genetic elements by exhaustive co-abundance binning	The microbial diversity of environments like the human gut extends far beyond what is covered by reference genomes. Here we present a method for exhaustive and unsupervised co-abundance gene binning across a series of highly complex metagenomic samples. As the method does not rely on previously sequenced reference genomes it allows for discovery of new species, viruses and clonal heterogeneity. We demonstrate the method on human gut microbiome data and identify 7,381 co-abundance gene groups (CAGs) ranging in size from 3 to 6,319 genes. The CAGs represent a wide variety of biological entities including microbial genomes, phages and clonal differences. We name the 741 largest of these metagenomic species (MGS), because they correspond to microbial species. In addition, we establish microbial host affiliations by dependency-associations for many small CAGs. Longitudinal sampling in the same individuals indicates that some of these dependency-associations are important for the persistence of their microbial host	human gut metagenome	organismal metagenomes	metagenomes	gut	host	11.69	TRUE	FALSE	0.430366	0.430366
ERR209061	ERP002061	1.155	WGS	other	Illumina Genome Analyzer II	MH0003	human gut metagenome	ERX183726		A method for identifying metagenomic species and variable genetic elements by exhaustive co-abundance binning	The microbial diversity of environments like the human gut extends far beyond what is covered by reference genomes. Here we present a method for exhaustive and unsupervised co-abundance gene binning across a series of highly complex metagenomic samples. As the method does not rely on previously sequenced reference genomes it allows for discovery of new species, viruses and clonal heterogeneity. We demonstrate the method on human gut microbiome data and identify 7,381 co-abundance gene groups (CAGs) ranging in size from 3 to 6,319 genes. The CAGs represent a wide variety of biological entities including microbial genomes, phages and clonal differences. We name the 741 largest of these metagenomic species (MGS), because they correspond to microbial species. In addition, we establish microbial host affiliations by dependency-associations for many small CAGs. Longitudinal sampling in the same individuals indicates that some of these dependency-associations are important for the persistence of their microbial host	human gut metagenome	organismal metagenomes	metagenomes	gut	host	2.84	TRUE	FALSE	0	0
ERR209070	ERP002061	1.842	WGS	other	Illumina Genome Analyzer II	MH0006	human gut metagenome	ERX183735		A method for identifying metagenomic species and variable genetic elements by exhaustive co-abundance binning	The microbial diversity of environments like the human gut extends far beyond what is covered by reference genomes. Here we present a method for exhaustive and unsupervised co-abundance gene binning across a series of highly complex metagenomic samples. As the method does not rely on previously sequenced reference genomes it allows for discovery of new species, viruses and clonal heterogeneity. We demonstrate the method on human gut microbiome data and identify 7,381 co-abundance gene groups (CAGs) ranging in size from 3 to 6,319 genes. The CAGs represent a wide variety of biological entities including microbial genomes, phages and clonal differences. We name the 741 largest of these metagenomic species (MGS), because they correspond to microbial species. In addition, we establish microbial host affiliations by dependency-associations for many small CAGs. Longitudinal sampling in the same individuals indicates that some of these dependency-associations are important for the persistence of their microbial host	human gut metagenome	organismal metagenomes	metagenomes	gut	host	9.3	TRUE	FALSE	0.418777	0.418699
ERR209071	ERP002061	1.961	WGS	other	Illumina Genome Analyzer II	MH0006	human gut metagenome	ERX183736		A method for identifying metagenomic species and variable genetic elements by exhaustive co-abundance binning	The microbial diversity of environments like the human gut extends far beyond what is covered by reference genomes. Here we present a method for exhaustive and unsupervised co-abundance gene binning across a series of highly complex metagenomic samples. As the method does not rely on previously sequenced reference genomes it allows for discovery of new species, viruses and clonal heterogeneity. We demonstrate the method on human gut microbiome data and identify 7,381 co-abundance gene groups (CAGs) ranging in size from 3 to 6,319 genes. The CAGs represent a wide variety of biological entities including microbial genomes, phages and clonal differences. We name the 741 largest of these metagenomic species (MGS), because they correspond to microbial species. In addition, we establish microbial host affiliations by dependency-associations for many small CAGs. Longitudinal sampling in the same individuals indicates that some of these dependency-associations are important for the persistence of their microbial host	human gut metagenome	organismal metagenomes	metagenomes	gut	host	39.42	TRUE	FALSE	0.654915	0.654875
ERR209078	ERP002061	1.113	WGS	other	Illumina Genome Analyzer II	MH0009	human gut metagenome	ERX183743		A method for identifying metagenomic species and variable genetic elements by exhaustive co-abundance binning	The microbial diversity of environments like the human gut extends far beyond what is covered by reference genomes. Here we present a method for exhaustive and unsupervised co-abundance gene binning across a series of highly complex metagenomic samples. As the method does not rely on previously sequenced reference genomes it allows for discovery of new species, viruses and clonal heterogeneity. We demonstrate the method on human gut microbiome data and identify 7,381 co-abundance gene groups (CAGs) ranging in size from 3 to 6,319 genes. The CAGs represent a wide variety of biological entities including microbial genomes, phages and clonal differences. We name the 741 largest of these metagenomic species (MGS), because they correspond to microbial species. In addition, we establish microbial host affiliations by dependency-associations for many small CAGs. Longitudinal sampling in the same individuals indicates that some of these dependency-associations are important for the persistence of their microbial host	human gut metagenome	organismal metagenomes	metagenomes	gut	host	3.38	TRUE	FALSE	0.183833	0.183833
ERR209089	ERP002061	1.837	WGS	other	Illumina Genome Analyzer II	MH0012	human gut metagenome	ERX183754		A method for identifying metagenomic species and variable genetic elements by exhaustive co-abundance binning	The microbial diversity of environments like the human gut extends far beyond what is covered by reference genomes. Here we present a method for exhaustive and unsupervised co-abundance gene binning across a series of highly complex metagenomic samples. As the method does not rely on previously sequenced reference genomes it allows for discovery of new species, viruses and clonal heterogeneity. We demonstrate the method on human gut microbiome data and identify 7,381 co-abundance gene groups (CAGs) ranging in size from 3 to 6,319 genes. The CAGs represent a wide variety of biological entities including microbial genomes, phages and clonal differences. We name the 741 largest of these metagenomic species (MGS), because they correspond to microbial species. In addition, we establish microbial host affiliations by dependency-associations for many small CAGs. Longitudinal sampling in the same individuals indicates that some of these dependency-associations are important for the persistence of their microbial host	human gut metagenome	organismal metagenomes	metagenomes	gut	host	17.28	TRUE	FALSE	0.551638	0.551796
ERR209091	ERP002061	1.923	WGS	other	Illumina Genome Analyzer II	MH0012	human gut metagenome	ERX183756		A method for identifying metagenomic species and variable genetic elements by exhaustive co-abundance binning	The microbial diversity of environments like the human gut extends far beyond what is covered by reference genomes. Here we present a method for exhaustive and unsupervised co-abundance gene binning across a series of highly complex metagenomic samples. As the method does not rely on previously sequenced reference genomes it allows for discovery of new species, viruses and clonal heterogeneity. We demonstrate the method on human gut microbiome data and identify 7,381 co-abundance gene groups (CAGs) ranging in size from 3 to 6,319 genes. The CAGs represent a wide variety of biological entities including microbial genomes, phages and clonal differences. We name the 741 largest of these metagenomic species (MGS), because they correspond to microbial species. In addition, we establish microbial host affiliations by dependency-associations for many small CAGs. Longitudinal sampling in the same individuals indicates that some of these dependency-associations are important for the persistence of their microbial host	human gut metagenome	organismal metagenomes	metagenomes	gut	host	22.21	TRUE	FALSE	0.569402	0.569402
ERR209100	ERP002061	1.018	WGS	other	Illumina Genome Analyzer II	MH0016	human gut metagenome	ERX183765		A method for identifying metagenomic species and variable genetic elements by exhaustive co-abundance binning	The microbial diversity of environments like the human gut extends far beyond what is covered by reference genomes. Here we present a method for exhaustive and unsupervised co-abundance gene binning across a series of highly complex metagenomic samples. As the method does not rely on previously sequenced reference genomes it allows for discovery of new species, viruses and clonal heterogeneity. We demonstrate the method on human gut microbiome data and identify 7,381 co-abundance gene groups (CAGs) ranging in size from 3 to 6,319 genes. The CAGs represent a wide variety of biological entities including microbial genomes, phages and clonal differences. We name the 741 largest of these metagenomic species (MGS), because they correspond to microbial species. In addition, we establish microbial host affiliations by dependency-associations for many small CAGs. Longitudinal sampling in the same individuals indicates that some of these dependency-associations are important for the persistence of their microbial host	human gut metagenome	organismal metagenomes	metagenomes	gut	host		FALSE	FALSE
ERR209108	ERP002061	1.143	WGS	other	Illumina Genome Analyzer II	MH0020	human gut metagenome	ERX183773		A method for identifying metagenomic species and variable genetic elements by exhaustive co-abundance binning	The microbial diversity of environments like the human gut extends far beyond what is covered by reference genomes. Here we present a method for exhaustive and unsupervised co-abundance gene binning across a series of highly complex metagenomic samples. As the method does not rely on previously sequenced reference genomes it allows for discovery of new species, viruses and clonal heterogeneity. We demonstrate the method on human gut microbiome data and identify 7,381 co-abundance gene groups (CAGs) ranging in size from 3 to 6,319 genes. The CAGs represent a wide variety of biological entities including microbial genomes, phages and clonal differences. We name the 741 largest of these metagenomic species (MGS), because they correspond to microbial species. In addition, we establish microbial host affiliations by dependency-associations for many small CAGs. Longitudinal sampling in the same individuals indicates that some of these dependency-associations are important for the persistence of their microbial host	human gut metagenome	organismal metagenomes	metagenomes	gut	host	10.98	TRUE	FALSE	0.547642	0.547642
ERR209116	ERP002061	1.152	WGS	other	Illumina Genome Analyzer II	MH0024	human gut metagenome	ERX183781		A method for identifying metagenomic species and variable genetic elements by exhaustive co-abundance binning	The microbial diversity of environments like the human gut extends far beyond what is covered by reference genomes. Here we present a method for exhaustive and unsupervised co-abundance gene binning across a series of highly complex metagenomic samples. As the method does not rely on previously sequenced reference genomes it allows for discovery of new species, viruses and clonal heterogeneity. We demonstrate the method on human gut microbiome data and identify 7,381 co-abundance gene groups (CAGs) ranging in size from 3 to 6,319 genes. The CAGs represent a wide variety of biological entities including microbial genomes, phages and clonal differences. We name the 741 largest of these metagenomic species (MGS), because they correspond to microbial species. In addition, we establish microbial host affiliations by dependency-associations for many small CAGs. Longitudinal sampling in the same individuals indicates that some of these dependency-associations are important for the persistence of their microbial host	human gut metagenome	organismal metagenomes	metagenomes	gut	host	8.11	TRUE	FALSE	0.341859	0.341859
ERR209126	ERP002061	1.021	WGS	other	Illumina Genome Analyzer II	MH0030	human gut metagenome	ERX183791		A method for identifying metagenomic species and variable genetic elements by exhaustive co-abundance binning	The microbial diversity of environments like the human gut extends far beyond what is covered by reference genomes. Here we present a method for exhaustive and unsupervised co-abundance gene binning across a series of highly complex metagenomic samples. As the method does not rely on previously sequenced reference genomes it allows for discovery of new species, viruses and clonal heterogeneity. We demonstrate the method on human gut microbiome data and identify 7,381 co-abundance gene groups (CAGs) ranging in size from 3 to 6,319 genes. The CAGs represent a wide variety of biological entities including microbial genomes, phages and clonal differences. We name the 741 largest of these metagenomic species (MGS), because they correspond to microbial species. In addition, we establish microbial host affiliations by dependency-associations for many small CAGs. Longitudinal sampling in the same individuals indicates that some of these dependency-associations are important for the persistence of their microbial host	human gut metagenome	organismal metagenomes	metagenomes	gut	host	6.71	TRUE	FALSE	0.398114	0.398114
ERR209128	ERP002061	1.181	WGS	other	Illumina Genome Analyzer II	MH0031	human gut metagenome	ERX183793		A method for identifying metagenomic species and variable genetic elements by exhaustive co-abundance binning	The microbial diversity of environments like the human gut extends far beyond what is covered by reference genomes. Here we present a method for exhaustive and unsupervised co-abundance gene binning across a series of highly complex metagenomic samples. As the method does not rely on previously sequenced reference genomes it allows for discovery of new species, viruses and clonal heterogeneity. We demonstrate the method on human gut microbiome data and identify 7,381 co-abundance gene groups (CAGs) ranging in size from 3 to 6,319 genes. The CAGs represent a wide variety of biological entities including microbial genomes, phages and clonal differences. We name the 741 largest of these metagenomic species (MGS), because they correspond to microbial species. In addition, we establish microbial host affiliations by dependency-associations for many small CAGs. Longitudinal sampling in the same individuals indicates that some of these dependency-associations are important for the persistence of their microbial host	human gut metagenome	organismal metagenomes	metagenomes	gut	host	4.93	TRUE	FALSE	0.0924949	0.0924949
ERR209130	ERP002061	1.033	WGS	other	Illumina Genome Analyzer II	MH0032	human gut metagenome	ERX183795		A method for identifying metagenomic species and variable genetic elements by exhaustive co-abundance binning	The microbial diversity of environments like the human gut extends far beyond what is covered by reference genomes. Here we present a method for exhaustive and unsupervised co-abundance gene binning across a series of highly complex metagenomic samples. As the method does not rely on previously sequenced reference genomes it allows for discovery of new species, viruses and clonal heterogeneity. We demonstrate the method on human gut microbiome data and identify 7,381 co-abundance gene groups (CAGs) ranging in size from 3 to 6,319 genes. The CAGs represent a wide variety of biological entities including microbial genomes, phages and clonal differences. We name the 741 largest of these metagenomic species (MGS), because they correspond to microbial species. In addition, we establish microbial host affiliations by dependency-associations for many small CAGs. Longitudinal sampling in the same individuals indicates that some of these dependency-associations are important for the persistence of their microbial host	human gut metagenome	organismal metagenomes	metagenomes	gut	host	1.52	TRUE	FALSE	0	0
ERR209135	ERP002061	1.128	WGS	other	Illumina Genome Analyzer II	MH0034	human gut metagenome	ERX183800		A method for identifying metagenomic species and variable genetic elements by exhaustive co-abundance binning	The microbial diversity of environments like the human gut extends far beyond what is covered by reference genomes. Here we present a method for exhaustive and unsupervised co-abundance gene binning across a series of highly complex metagenomic samples. As the method does not rely on previously sequenced reference genomes it allows for discovery of new species, viruses and clonal heterogeneity. We demonstrate the method on human gut microbiome data and identify 7,381 co-abundance gene groups (CAGs) ranging in size from 3 to 6,319 genes. The CAGs represent a wide variety of biological entities including microbial genomes, phages and clonal differences. We name the 741 largest of these metagenomic species (MGS), because they correspond to microbial species. In addition, we establish microbial host affiliations by dependency-associations for many small CAGs. Longitudinal sampling in the same individuals indicates that some of these dependency-associations are important for the persistence of their microbial host	human gut metagenome	organismal metagenomes	metagenomes	gut	host	6.59	TRUE	FALSE	0.466926	0.46583
ERR209136	ERP002061	1.269	WGS	other	Illumina Genome Analyzer II	MH0035	human gut metagenome	ERX183801		A method for identifying metagenomic species and variable genetic elements by exhaustive co-abundance binning	The microbial diversity of environments like the human gut extends far beyond what is covered by reference genomes. Here we present a method for exhaustive and unsupervised co-abundance gene binning across a series of highly complex metagenomic samples. As the method does not rely on previously sequenced reference genomes it allows for discovery of new species, viruses and clonal heterogeneity. We demonstrate the method on human gut microbiome data and identify 7,381 co-abundance gene groups (CAGs) ranging in size from 3 to 6,319 genes. The CAGs represent a wide variety of biological entities including microbial genomes, phages and clonal differences. We name the 741 largest of these metagenomic species (MGS), because they correspond to microbial species. In addition, we establish microbial host affiliations by dependency-associations for many small CAGs. Longitudinal sampling in the same individuals indicates that some of these dependency-associations are important for the persistence of their microbial host	human gut metagenome	organismal metagenomes	metagenomes	gut	host	5.76	TRUE	FALSE	0.287136	0.287136
ERR209141	ERP002061	1.045	WGS	other	Illumina Genome Analyzer II	MH0037	human gut metagenome	ERX183806		A method for identifying metagenomic species and variable genetic elements by exhaustive co-abundance binning	The microbial diversity of environments like the human gut extends far beyond what is covered by reference genomes. Here we present a method for exhaustive and unsupervised co-abundance gene binning across a series of highly complex metagenomic samples. As the method does not rely on previously sequenced reference genomes it allows for discovery of new species, viruses and clonal heterogeneity. We demonstrate the method on human gut microbiome data and identify 7,381 co-abundance gene groups (CAGs) ranging in size from 3 to 6,319 genes. The CAGs represent a wide variety of biological entities including microbial genomes, phages and clonal differences. We name the 741 largest of these metagenomic species (MGS), because they correspond to microbial species. In addition, we establish microbial host affiliations by dependency-associations for many small CAGs. Longitudinal sampling in the same individuals indicates that some of these dependency-associations are important for the persistence of their microbial host	human gut metagenome	organismal metagenomes	metagenomes	gut	host	2.61	TRUE	FALSE	0.0951049	0.0951049
ERR209145	ERP002061	1.029	WGS	other	Illumina Genome Analyzer II	MH0039	human gut metagenome	ERX183810		A method for identifying metagenomic species and variable genetic elements by exhaustive co-abundance binning	The microbial diversity of environments like the human gut extends far beyond what is covered by reference genomes. Here we present a method for exhaustive and unsupervised co-abundance gene binning across a series of highly complex metagenomic samples. As the method does not rely on previously sequenced reference genomes it allows for discovery of new species, viruses and clonal heterogeneity. We demonstrate the method on human gut microbiome data and identify 7,381 co-abundance gene groups (CAGs) ranging in size from 3 to 6,319 genes. The CAGs represent a wide variety of biological entities including microbial genomes, phages and clonal differences. We name the 741 largest of these metagenomic species (MGS), because they correspond to microbial species. In addition, we establish microbial host affiliations by dependency-associations for many small CAGs. Longitudinal sampling in the same individuals indicates that some of these dependency-associations are important for the persistence of their microbial host	human gut metagenome	organismal metagenomes	metagenomes	gut	host	3.39	TRUE	FALSE	0.165339	0.165339
ERR209146	ERP002061	1.142	WGS	other	Illumina Genome Analyzer II	MH0040	human gut metagenome	ERX183811		A method for identifying metagenomic species and variable genetic elements by exhaustive co-abundance binning	The microbial diversity of environments like the human gut extends far beyond what is covered by reference genomes. Here we present a method for exhaustive and unsupervised co-abundance gene binning across a series of highly complex metagenomic samples. As the method does not rely on previously sequenced reference genomes it allows for discovery of new species, viruses and clonal heterogeneity. We demonstrate the method on human gut microbiome data and identify 7,381 co-abundance gene groups (CAGs) ranging in size from 3 to 6,319 genes. The CAGs represent a wide variety of biological entities including microbial genomes, phages and clonal differences. We name the 741 largest of these metagenomic species (MGS), because they correspond to microbial species. In addition, we establish microbial host affiliations by dependency-associations for many small CAGs. Longitudinal sampling in the same individuals indicates that some of these dependency-associations are important for the persistence of their microbial host	human gut metagenome	organismal metagenomes	metagenomes	gut	host	22.56	TRUE	FALSE	0.45016	0.45016
ERR209148	ERP002061	1.189	WGS	other	Illumina Genome Analyzer II	MH0041	human gut metagenome	ERX183813		A method for identifying metagenomic species and variable genetic elements by exhaustive co-abundance binning	The microbial diversity of environments like the human gut extends far beyond what is covered by reference genomes. Here we present a method for exhaustive and unsupervised co-abundance gene binning across a series of highly complex metagenomic samples. As the method does not rely on previously sequenced reference genomes it allows for discovery of new species, viruses and clonal heterogeneity. We demonstrate the method on human gut microbiome data and identify 7,381 co-abundance gene groups (CAGs) ranging in size from 3 to 6,319 genes. The CAGs represent a wide variety of biological entities including microbial genomes, phages and clonal differences. We name the 741 largest of these metagenomic species (MGS), because they correspond to microbial species. In addition, we establish microbial host affiliations by dependency-associations for many small CAGs. Longitudinal sampling in the same individuals indicates that some of these dependency-associations are important for the persistence of their microbial host	human gut metagenome	organismal metagenomes	metagenomes	gut	host	25.78	TRUE	FALSE	0.584341	0.578981
ERR209156	ERP002061	1.367	WGS	other	Illumina Genome Analyzer II	MH0045	human gut metagenome	ERX183821		A method for identifying metagenomic species and variable genetic elements by exhaustive co-abundance binning	The microbial diversity of environments like the human gut extends far beyond what is covered by reference genomes. Here we present a method for exhaustive and unsupervised co-abundance gene binning across a series of highly complex metagenomic samples. As the method does not rely on previously sequenced reference genomes it allows for discovery of new species, viruses and clonal heterogeneity. We demonstrate the method on human gut microbiome data and identify 7,381 co-abundance gene groups (CAGs) ranging in size from 3 to 6,319 genes. The CAGs represent a wide variety of biological entities including microbial genomes, phages and clonal differences. We name the 741 largest of these metagenomic species (MGS), because they correspond to microbial species. In addition, we establish microbial host affiliations by dependency-associations for many small CAGs. Longitudinal sampling in the same individuals indicates that some of these dependency-associations are important for the persistence of their microbial host	human gut metagenome	organismal metagenomes	metagenomes	gut	host	2.46	TRUE	FALSE	0.178508	0.178508
ERR209160	ERP002061	1.291	WGS	other	Illumina Genome Analyzer II	MH0047	human gut metagenome	ERX183825		A method for identifying metagenomic species and variable genetic elements by exhaustive co-abundance binning	The microbial diversity of environments like the human gut extends far beyond what is covered by reference genomes. Here we present a method for exhaustive and unsupervised co-abundance gene binning across a series of highly complex metagenomic samples. As the method does not rely on previously sequenced reference genomes it allows for discovery of new species, viruses and clonal heterogeneity. We demonstrate the method on human gut microbiome data and identify 7,381 co-abundance gene groups (CAGs) ranging in size from 3 to 6,319 genes. The CAGs represent a wide variety of biological entities including microbial genomes, phages and clonal differences. We name the 741 largest of these metagenomic species (MGS), because they correspond to microbial species. In addition, we establish microbial host affiliations by dependency-associations for many small CAGs. Longitudinal sampling in the same individuals indicates that some of these dependency-associations are important for the persistence of their microbial host	human gut metagenome	organismal metagenomes	metagenomes	gut	host	2.36	TRUE	FALSE	0.18107	0.18107
ERR209164	ERP002061	1.247	WGS	other	Illumina Genome Analyzer II	MH0049	human gut metagenome	ERX183829		A method for identifying metagenomic species and variable genetic elements by exhaustive co-abundance binning	The microbial diversity of environments like the human gut extends far beyond what is covered by reference genomes. Here we present a method for exhaustive and unsupervised co-abundance gene binning across a series of highly complex metagenomic samples. As the method does not rely on previously sequenced reference genomes it allows for discovery of new species, viruses and clonal heterogeneity. We demonstrate the method on human gut microbiome data and identify 7,381 co-abundance gene groups (CAGs) ranging in size from 3 to 6,319 genes. The CAGs represent a wide variety of biological entities including microbial genomes, phages and clonal differences. We name the 741 largest of these metagenomic species (MGS), because they correspond to microbial species. In addition, we establish microbial host affiliations by dependency-associations for many small CAGs. Longitudinal sampling in the same individuals indicates that some of these dependency-associations are important for the persistence of their microbial host	human gut metagenome	organismal metagenomes	metagenomes	gut	host		FALSE	FALSE
ERR209170	ERP002061	1.354	WGS	other	Illumina Genome Analyzer II	MH0052	human gut metagenome	ERX183835		A method for identifying metagenomic species and variable genetic elements by exhaustive co-abundance binning	The microbial diversity of environments like the human gut extends far beyond what is covered by reference genomes. Here we present a method for exhaustive and unsupervised co-abundance gene binning across a series of highly complex metagenomic samples. As the method does not rely on previously sequenced reference genomes it allows for discovery of new species, viruses and clonal heterogeneity. We demonstrate the method on human gut microbiome data and identify 7,381 co-abundance gene groups (CAGs) ranging in size from 3 to 6,319 genes. The CAGs represent a wide variety of biological entities including microbial genomes, phages and clonal differences. We name the 741 largest of these metagenomic species (MGS), because they correspond to microbial species. In addition, we establish microbial host affiliations by dependency-associations for many small CAGs. Longitudinal sampling in the same individuals indicates that some of these dependency-associations are important for the persistence of their microbial host	human gut metagenome	organismal metagenomes	metagenomes	gut	host	13.85	TRUE	FALSE	0.369967	0.369928
ERR209172	ERP002061	1.094	WGS	other	Illumina Genome Analyzer II	MH0053	human gut metagenome	ERX183837		A method for identifying metagenomic species and variable genetic elements by exhaustive co-abundance binning	The microbial diversity of environments like the human gut extends far beyond what is covered by reference genomes. Here we present a method for exhaustive and unsupervised co-abundance gene binning across a series of highly complex metagenomic samples. As the method does not rely on previously sequenced reference genomes it allows for discovery of new species, viruses and clonal heterogeneity. We demonstrate the method on human gut microbiome data and identify 7,381 co-abundance gene groups (CAGs) ranging in size from 3 to 6,319 genes. The CAGs represent a wide variety of biological entities including microbial genomes, phages and clonal differences. We name the 741 largest of these metagenomic species (MGS), because they correspond to microbial species. In addition, we establish microbial host affiliations by dependency-associations for many small CAGs. Longitudinal sampling in the same individuals indicates that some of these dependency-associations are important for the persistence of their microbial host	human gut metagenome	organismal metagenomes	metagenomes	gut	host		FALSE	FALSE
ERR209173	ERP002061	1.078	WGS	other	Illumina Genome Analyzer II	MH0053	human gut metagenome	ERX183838		A method for identifying metagenomic species and variable genetic elements by exhaustive co-abundance binning	The microbial diversity of environments like the human gut extends far beyond what is covered by reference genomes. Here we present a method for exhaustive and unsupervised co-abundance gene binning across a series of highly complex metagenomic samples. As the method does not rely on previously sequenced reference genomes it allows for discovery of new species, viruses and clonal heterogeneity. We demonstrate the method on human gut microbiome data and identify 7,381 co-abundance gene groups (CAGs) ranging in size from 3 to 6,319 genes. The CAGs represent a wide variety of biological entities including microbial genomes, phages and clonal differences. We name the 741 largest of these metagenomic species (MGS), because they correspond to microbial species. In addition, we establish microbial host affiliations by dependency-associations for many small CAGs. Longitudinal sampling in the same individuals indicates that some of these dependency-associations are important for the persistence of their microbial host	human gut metagenome	organismal metagenomes	metagenomes	gut	host	1.84	TRUE	FALSE	0.12079	0.12079
ERR209174	ERP002061	1.098	WGS	other	Illumina Genome Analyzer II	MH0054	human gut metagenome	ERX183839		A method for identifying metagenomic species and variable genetic elements by exhaustive co-abundance binning	The microbial diversity of environments like the human gut extends far beyond what is covered by reference genomes. Here we present a method for exhaustive and unsupervised co-abundance gene binning across a series of highly complex metagenomic samples. As the method does not rely on previously sequenced reference genomes it allows for discovery of new species, viruses and clonal heterogeneity. We demonstrate the method on human gut microbiome data and identify 7,381 co-abundance gene groups (CAGs) ranging in size from 3 to 6,319 genes. The CAGs represent a wide variety of biological entities including microbial genomes, phages and clonal differences. We name the 741 largest of these metagenomic species (MGS), because they correspond to microbial species. In addition, we establish microbial host affiliations by dependency-associations for many small CAGs. Longitudinal sampling in the same individuals indicates that some of these dependency-associations are important for the persistence of their microbial host	human gut metagenome	organismal metagenomes	metagenomes	gut	host	9.73	TRUE	FALSE	0.347927	0.347837
ERR209176	ERP002061	1.182	WGS	other	Illumina Genome Analyzer II	MH0055	human gut metagenome	ERX183841		A method for identifying metagenomic species and variable genetic elements by exhaustive co-abundance binning	The microbial diversity of environments like the human gut extends far beyond what is covered by reference genomes. Here we present a method for exhaustive and unsupervised co-abundance gene binning across a series of highly complex metagenomic samples. As the method does not rely on previously sequenced reference genomes it allows for discovery of new species, viruses and clonal heterogeneity. We demonstrate the method on human gut microbiome data and identify 7,381 co-abundance gene groups (CAGs) ranging in size from 3 to 6,319 genes. The CAGs represent a wide variety of biological entities including microbial genomes, phages and clonal differences. We name the 741 largest of these metagenomic species (MGS), because they correspond to microbial species. In addition, we establish microbial host affiliations by dependency-associations for many small CAGs. Longitudinal sampling in the same individuals indicates that some of these dependency-associations are important for the persistence of their microbial host	human gut metagenome	organismal metagenomes	metagenomes	gut	host	1.36	TRUE	FALSE	0	0
ERR209180	ERP002061	1.027	WGS	other	Illumina Genome Analyzer II	MH0057	human gut metagenome	ERX183845		A method for identifying metagenomic species and variable genetic elements by exhaustive co-abundance binning	The microbial diversity of environments like the human gut extends far beyond what is covered by reference genomes. Here we present a method for exhaustive and unsupervised co-abundance gene binning across a series of highly complex metagenomic samples. As the method does not rely on previously sequenced reference genomes it allows for discovery of new species, viruses and clonal heterogeneity. We demonstrate the method on human gut microbiome data and identify 7,381 co-abundance gene groups (CAGs) ranging in size from 3 to 6,319 genes. The CAGs represent a wide variety of biological entities including microbial genomes, phages and clonal differences. We name the 741 largest of these metagenomic species (MGS), because they correspond to microbial species. In addition, we establish microbial host affiliations by dependency-associations for many small CAGs. Longitudinal sampling in the same individuals indicates that some of these dependency-associations are important for the persistence of their microbial host	human gut metagenome	organismal metagenomes	metagenomes	gut	host	2.47	TRUE	FALSE	0.125654	0.125654
ERR209185	ERP002061	1.316	WGS	other	Illumina Genome Analyzer II	MH0059	human gut metagenome	ERX183850		A method for identifying metagenomic species and variable genetic elements by exhaustive co-abundance binning	The microbial diversity of environments like the human gut extends far beyond what is covered by reference genomes. Here we present a method for exhaustive and unsupervised co-abundance gene binning across a series of highly complex metagenomic samples. As the method does not rely on previously sequenced reference genomes it allows for discovery of new species, viruses and clonal heterogeneity. We demonstrate the method on human gut microbiome data and identify 7,381 co-abundance gene groups (CAGs) ranging in size from 3 to 6,319 genes. The CAGs represent a wide variety of biological entities including microbial genomes, phages and clonal differences. We name the 741 largest of these metagenomic species (MGS), because they correspond to microbial species. In addition, we establish microbial host affiliations by dependency-associations for many small CAGs. Longitudinal sampling in the same individuals indicates that some of these dependency-associations are important for the persistence of their microbial host	human gut metagenome	organismal metagenomes	metagenomes	gut	host	9.95	TRUE	FALSE	0.304867	0.304867
ERR209186	ERP002061	1.098	WGS	other	Illumina Genome Analyzer II	MH0060	human gut metagenome	ERX183851		A method for identifying metagenomic species and variable genetic elements by exhaustive co-abundance binning	The microbial diversity of environments like the human gut extends far beyond what is covered by reference genomes. Here we present a method for exhaustive and unsupervised co-abundance gene binning across a series of highly complex metagenomic samples. As the method does not rely on previously sequenced reference genomes it allows for discovery of new species, viruses and clonal heterogeneity. We demonstrate the method on human gut microbiome data and identify 7,381 co-abundance gene groups (CAGs) ranging in size from 3 to 6,319 genes. The CAGs represent a wide variety of biological entities including microbial genomes, phages and clonal differences. We name the 741 largest of these metagenomic species (MGS), because they correspond to microbial species. In addition, we establish microbial host affiliations by dependency-associations for many small CAGs. Longitudinal sampling in the same individuals indicates that some of these dependency-associations are important for the persistence of their microbial host	human gut metagenome	organismal metagenomes	metagenomes	gut	host	11.62	TRUE	FALSE	0.356136	0.356136
ERR209188	ERP002061	1.342	WGS	other	Illumina Genome Analyzer II	MH0061	human gut metagenome	ERX183853		A method for identifying metagenomic species and variable genetic elements by exhaustive co-abundance binning	The microbial diversity of environments like the human gut extends far beyond what is covered by reference genomes. Here we present a method for exhaustive and unsupervised co-abundance gene binning across a series of highly complex metagenomic samples. As the method does not rely on previously sequenced reference genomes it allows for discovery of new species, viruses and clonal heterogeneity. We demonstrate the method on human gut microbiome data and identify 7,381 co-abundance gene groups (CAGs) ranging in size from 3 to 6,319 genes. The CAGs represent a wide variety of biological entities including microbial genomes, phages and clonal differences. We name the 741 largest of these metagenomic species (MGS), because they correspond to microbial species. In addition, we establish microbial host affiliations by dependency-associations for many small CAGs. Longitudinal sampling in the same individuals indicates that some of these dependency-associations are important for the persistence of their microbial host	human gut metagenome	organismal metagenomes	metagenomes	gut	host	7.2	TRUE	FALSE	0.447604	0.447422
ERR209190	ERP002061	1.094	WGS	other	Illumina Genome Analyzer II	MH0062	human gut metagenome	ERX183855		A method for identifying metagenomic species and variable genetic elements by exhaustive co-abundance binning	The microbial diversity of environments like the human gut extends far beyond what is covered by reference genomes. Here we present a method for exhaustive and unsupervised co-abundance gene binning across a series of highly complex metagenomic samples. As the method does not rely on previously sequenced reference genomes it allows for discovery of new species, viruses and clonal heterogeneity. We demonstrate the method on human gut microbiome data and identify 7,381 co-abundance gene groups (CAGs) ranging in size from 3 to 6,319 genes. The CAGs represent a wide variety of biological entities including microbial genomes, phages and clonal differences. We name the 741 largest of these metagenomic species (MGS), because they correspond to microbial species. In addition, we establish microbial host affiliations by dependency-associations for many small CAGs. Longitudinal sampling in the same individuals indicates that some of these dependency-associations are important for the persistence of their microbial host	human gut metagenome	organismal metagenomes	metagenomes	gut	host	6.31	TRUE	FALSE	0.238051	0.238051
ERR209196	ERP002061	1.247	WGS	other	Illumina Genome Analyzer II	MH0065	human gut metagenome	ERX183861		A method for identifying metagenomic species and variable genetic elements by exhaustive co-abundance binning	The microbial diversity of environments like the human gut extends far beyond what is covered by reference genomes. Here we present a method for exhaustive and unsupervised co-abundance gene binning across a series of highly complex metagenomic samples. As the method does not rely on previously sequenced reference genomes it allows for discovery of new species, viruses and clonal heterogeneity. We demonstrate the method on human gut microbiome data and identify 7,381 co-abundance gene groups (CAGs) ranging in size from 3 to 6,319 genes. The CAGs represent a wide variety of biological entities including microbial genomes, phages and clonal differences. We name the 741 largest of these metagenomic species (MGS), because they correspond to microbial species. In addition, we establish microbial host affiliations by dependency-associations for many small CAGs. Longitudinal sampling in the same individuals indicates that some of these dependency-associations are important for the persistence of their microbial host	human gut metagenome	organismal metagenomes	metagenomes	gut	host		FALSE	FALSE
ERR209198	ERP002061	1.205	WGS	other	Illumina Genome Analyzer II	MH0066	human gut metagenome	ERX183863		A method for identifying metagenomic species and variable genetic elements by exhaustive co-abundance binning	The microbial diversity of environments like the human gut extends far beyond what is covered by reference genomes. Here we present a method for exhaustive and unsupervised co-abundance gene binning across a series of highly complex metagenomic samples. As the method does not rely on previously sequenced reference genomes it allows for discovery of new species, viruses and clonal heterogeneity. We demonstrate the method on human gut microbiome data and identify 7,381 co-abundance gene groups (CAGs) ranging in size from 3 to 6,319 genes. The CAGs represent a wide variety of biological entities including microbial genomes, phages and clonal differences. We name the 741 largest of these metagenomic species (MGS), because they correspond to microbial species. In addition, we establish microbial host affiliations by dependency-associations for many small CAGs. Longitudinal sampling in the same individuals indicates that some of these dependency-associations are important for the persistence of their microbial host	human gut metagenome	organismal metagenomes	metagenomes	gut	host	0.92	TRUE	FALSE
ERR209200	ERP002061	1.363	WGS	other	Illumina Genome Analyzer II	MH0067	human gut metagenome	ERX183865		A method for identifying metagenomic species and variable genetic elements by exhaustive co-abundance binning	The microbial diversity of environments like the human gut extends far beyond what is covered by reference genomes. Here we present a method for exhaustive and unsupervised co-abundance gene binning across a series of highly complex metagenomic samples. As the method does not rely on previously sequenced reference genomes it allows for discovery of new species, viruses and clonal heterogeneity. We demonstrate the method on human gut microbiome data and identify 7,381 co-abundance gene groups (CAGs) ranging in size from 3 to 6,319 genes. The CAGs represent a wide variety of biological entities including microbial genomes, phages and clonal differences. We name the 741 largest of these metagenomic species (MGS), because they correspond to microbial species. In addition, we establish microbial host affiliations by dependency-associations for many small CAGs. Longitudinal sampling in the same individuals indicates that some of these dependency-associations are important for the persistence of their microbial host	human gut metagenome	organismal metagenomes	metagenomes	gut	host	3.65	TRUE	FALSE	0.3674	0.3674
ERR209202	ERP002061	1.247	WGS	other	Illumina Genome Analyzer II	MH0068	human gut metagenome	ERX183867		A method for identifying metagenomic species and variable genetic elements by exhaustive co-abundance binning	The microbial diversity of environments like the human gut extends far beyond what is covered by reference genomes. Here we present a method for exhaustive and unsupervised co-abundance gene binning across a series of highly complex metagenomic samples. As the method does not rely on previously sequenced reference genomes it allows for discovery of new species, viruses and clonal heterogeneity. We demonstrate the method on human gut microbiome data and identify 7,381 co-abundance gene groups (CAGs) ranging in size from 3 to 6,319 genes. The CAGs represent a wide variety of biological entities including microbial genomes, phages and clonal differences. We name the 741 largest of these metagenomic species (MGS), because they correspond to microbial species. In addition, we establish microbial host affiliations by dependency-associations for many small CAGs. Longitudinal sampling in the same individuals indicates that some of these dependency-associations are important for the persistence of their microbial host	human gut metagenome	organismal metagenomes	metagenomes	gut	host	3.31	TRUE	FALSE	0.311945	0.311945
ERR209205	ERP002061	1.284	WGS	other	Illumina Genome Analyzer II	MH0069	human gut metagenome	ERX183870		A method for identifying metagenomic species and variable genetic elements by exhaustive co-abundance binning	The microbial diversity of environments like the human gut extends far beyond what is covered by reference genomes. Here we present a method for exhaustive and unsupervised co-abundance gene binning across a series of highly complex metagenomic samples. As the method does not rely on previously sequenced reference genomes it allows for discovery of new species, viruses and clonal heterogeneity. We demonstrate the method on human gut microbiome data and identify 7,381 co-abundance gene groups (CAGs) ranging in size from 3 to 6,319 genes. The CAGs represent a wide variety of biological entities including microbial genomes, phages and clonal differences. We name the 741 largest of these metagenomic species (MGS), because they correspond to microbial species. In addition, we establish microbial host affiliations by dependency-associations for many small CAGs. Longitudinal sampling in the same individuals indicates that some of these dependency-associations are important for the persistence of their microbial host	human gut metagenome	organismal metagenomes	metagenomes	gut	host	3.76	TRUE	FALSE	0.229204	0.229204
ERR209209	ERP002061	1.228	WGS	other	Illumina Genome Analyzer II	MH0071	human gut metagenome	ERX183874		A method for identifying metagenomic species and variable genetic elements by exhaustive co-abundance binning	The microbial diversity of environments like the human gut extends far beyond what is covered by reference genomes. Here we present a method for exhaustive and unsupervised co-abundance gene binning across a series of highly complex metagenomic samples. As the method does not rely on previously sequenced reference genomes it allows for discovery of new species, viruses and clonal heterogeneity. We demonstrate the method on human gut microbiome data and identify 7,381 co-abundance gene groups (CAGs) ranging in size from 3 to 6,319 genes. The CAGs represent a wide variety of biological entities including microbial genomes, phages and clonal differences. We name the 741 largest of these metagenomic species (MGS), because they correspond to microbial species. In addition, we establish microbial host affiliations by dependency-associations for many small CAGs. Longitudinal sampling in the same individuals indicates that some of these dependency-associations are important for the persistence of their microbial host	human gut metagenome	organismal metagenomes	metagenomes	gut	host	1.65	TRUE	FALSE	0.0805755	0.0805755
ERR209213	ERP002061	1.325	WGS	other	Illumina Genome Analyzer II	MH0073	human gut metagenome	ERX183878		A method for identifying metagenomic species and variable genetic elements by exhaustive co-abundance binning	The microbial diversity of environments like the human gut extends far beyond what is covered by reference genomes. Here we present a method for exhaustive and unsupervised co-abundance gene binning across a series of highly complex metagenomic samples. As the method does not rely on previously sequenced reference genomes it allows for discovery of new species, viruses and clonal heterogeneity. We demonstrate the method on human gut microbiome data and identify 7,381 co-abundance gene groups (CAGs) ranging in size from 3 to 6,319 genes. The CAGs represent a wide variety of biological entities including microbial genomes, phages and clonal differences. We name the 741 largest of these metagenomic species (MGS), because they correspond to microbial species. In addition, we establish microbial host affiliations by dependency-associations for many small CAGs. Longitudinal sampling in the same individuals indicates that some of these dependency-associations are important for the persistence of their microbial host	human gut metagenome	organismal metagenomes	metagenomes	gut	host	4.67	TRUE	FALSE	0.422836	0.422836
ERR209215	ERP002061	1.228	WGS	other	Illumina Genome Analyzer II	MH0074	human gut metagenome	ERX183880		A method for identifying metagenomic species and variable genetic elements by exhaustive co-abundance binning	The microbial diversity of environments like the human gut extends far beyond what is covered by reference genomes. Here we present a method for exhaustive and unsupervised co-abundance gene binning across a series of highly complex metagenomic samples. As the method does not rely on previously sequenced reference genomes it allows for discovery of new species, viruses and clonal heterogeneity. We demonstrate the method on human gut microbiome data and identify 7,381 co-abundance gene groups (CAGs) ranging in size from 3 to 6,319 genes. The CAGs represent a wide variety of biological entities including microbial genomes, phages and clonal differences. We name the 741 largest of these metagenomic species (MGS), because they correspond to microbial species. In addition, we establish microbial host affiliations by dependency-associations for many small CAGs. Longitudinal sampling in the same individuals indicates that some of these dependency-associations are important for the persistence of their microbial host	human gut metagenome	organismal metagenomes	metagenomes	gut	host	7.94	TRUE	FALSE	0.435814	0.435814
ERR209219	ERP002061	1.335	WGS	other	Illumina Genome Analyzer II	MH0076	human gut metagenome	ERX183884		A method for identifying metagenomic species and variable genetic elements by exhaustive co-abundance binning	The microbial diversity of environments like the human gut extends far beyond what is covered by reference genomes. Here we present a method for exhaustive and unsupervised co-abundance gene binning across a series of highly complex metagenomic samples. As the method does not rely on previously sequenced reference genomes it allows for discovery of new species, viruses and clonal heterogeneity. We demonstrate the method on human gut microbiome data and identify 7,381 co-abundance gene groups (CAGs) ranging in size from 3 to 6,319 genes. The CAGs represent a wide variety of biological entities including microbial genomes, phages and clonal differences. We name the 741 largest of these metagenomic species (MGS), because they correspond to microbial species. In addition, we establish microbial host affiliations by dependency-associations for many small CAGs. Longitudinal sampling in the same individuals indicates that some of these dependency-associations are important for the persistence of their microbial host	human gut metagenome	organismal metagenomes	metagenomes	gut	host	3.62	TRUE	FALSE	0.0396341	0.0396341
ERR209223	ERP002061	1.141	WGS	other	Illumina Genome Analyzer II	MH0078	human gut metagenome	ERX183888		A method for identifying metagenomic species and variable genetic elements by exhaustive co-abundance binning	The microbial diversity of environments like the human gut extends far beyond what is covered by reference genomes. Here we present a method for exhaustive and unsupervised co-abundance gene binning across a series of highly complex metagenomic samples. As the method does not rely on previously sequenced reference genomes it allows for discovery of new species, viruses and clonal heterogeneity. We demonstrate the method on human gut microbiome data and identify 7,381 co-abundance gene groups (CAGs) ranging in size from 3 to 6,319 genes. The CAGs represent a wide variety of biological entities including microbial genomes, phages and clonal differences. We name the 741 largest of these metagenomic species (MGS), because they correspond to microbial species. In addition, we establish microbial host affiliations by dependency-associations for many small CAGs. Longitudinal sampling in the same individuals indicates that some of these dependency-associations are important for the persistence of their microbial host	human gut metagenome	organismal metagenomes	metagenomes	gut	host	33.98	TRUE	FALSE	0.68672	0.686661
ERR209225	ERP002061	1.186	WGS	other	Illumina Genome Analyzer II	MH0079	human gut metagenome	ERX183890		A method for identifying metagenomic species and variable genetic elements by exhaustive co-abundance binning	The microbial diversity of environments like the human gut extends far beyond what is covered by reference genomes. Here we present a method for exhaustive and unsupervised co-abundance gene binning across a series of highly complex metagenomic samples. As the method does not rely on previously sequenced reference genomes it allows for discovery of new species, viruses and clonal heterogeneity. We demonstrate the method on human gut microbiome data and identify 7,381 co-abundance gene groups (CAGs) ranging in size from 3 to 6,319 genes. The CAGs represent a wide variety of biological entities including microbial genomes, phages and clonal differences. We name the 741 largest of these metagenomic species (MGS), because they correspond to microbial species. In addition, we establish microbial host affiliations by dependency-associations for many small CAGs. Longitudinal sampling in the same individuals indicates that some of these dependency-associations are important for the persistence of their microbial host	human gut metagenome	organismal metagenomes	metagenomes	gut	host	5.52	TRUE	FALSE	0.245303	0.245303
ERR209229	ERP002061	1.384	WGS	other	Illumina Genome Analyzer II	MH0081	human gut metagenome	ERX183894		A method for identifying metagenomic species and variable genetic elements by exhaustive co-abundance binning	The microbial diversity of environments like the human gut extends far beyond what is covered by reference genomes. Here we present a method for exhaustive and unsupervised co-abundance gene binning across a series of highly complex metagenomic samples. As the method does not rely on previously sequenced reference genomes it allows for discovery of new species, viruses and clonal heterogeneity. We demonstrate the method on human gut microbiome data and identify 7,381 co-abundance gene groups (CAGs) ranging in size from 3 to 6,319 genes. The CAGs represent a wide variety of biological entities including microbial genomes, phages and clonal differences. We name the 741 largest of these metagenomic species (MGS), because they correspond to microbial species. In addition, we establish microbial host affiliations by dependency-associations for many small CAGs. Longitudinal sampling in the same individuals indicates that some of these dependency-associations are important for the persistence of their microbial host	human gut metagenome	organismal metagenomes	metagenomes	gut	host	18.7	TRUE	FALSE	0.481436	0.480976
ERR209241	ERP002061	1.818	WGS	other	Illumina Genome Analyzer IIx	MH0087	human gut metagenome	ERX183906		A method for identifying metagenomic species and variable genetic elements by exhaustive co-abundance binning	The microbial diversity of environments like the human gut extends far beyond what is covered by reference genomes. Here we present a method for exhaustive and unsupervised co-abundance gene binning across a series of highly complex metagenomic samples. As the method does not rely on previously sequenced reference genomes it allows for discovery of new species, viruses and clonal heterogeneity. We demonstrate the method on human gut microbiome data and identify 7,381 co-abundance gene groups (CAGs) ranging in size from 3 to 6,319 genes. The CAGs represent a wide variety of biological entities including microbial genomes, phages and clonal differences. We name the 741 largest of these metagenomic species (MGS), because they correspond to microbial species. In addition, we establish microbial host affiliations by dependency-associations for many small CAGs. Longitudinal sampling in the same individuals indicates that some of these dependency-associations are important for the persistence of their microbial host	human gut metagenome	organismal metagenomes	metagenomes	gut	host	7.68	TRUE	FALSE	0.694004	0.694004
ERR209246	ERP002061	1.824	WGS	other	Illumina Genome Analyzer IIx	MH0089	human gut metagenome	ERX183911		A method for identifying metagenomic species and variable genetic elements by exhaustive co-abundance binning	The microbial diversity of environments like the human gut extends far beyond what is covered by reference genomes. Here we present a method for exhaustive and unsupervised co-abundance gene binning across a series of highly complex metagenomic samples. As the method does not rely on previously sequenced reference genomes it allows for discovery of new species, viruses and clonal heterogeneity. We demonstrate the method on human gut microbiome data and identify 7,381 co-abundance gene groups (CAGs) ranging in size from 3 to 6,319 genes. The CAGs represent a wide variety of biological entities including microbial genomes, phages and clonal differences. We name the 741 largest of these metagenomic species (MGS), because they correspond to microbial species. In addition, we establish microbial host affiliations by dependency-associations for many small CAGs. Longitudinal sampling in the same individuals indicates that some of these dependency-associations are important for the persistence of their microbial host	human gut metagenome	organismal metagenomes	metagenomes	gut	host		FALSE	FALSE
ERR209254	ERP002061	3.722	WGS	other	Illumina Genome Analyzer IIx	MH0091	human gut metagenome	ERX183919		A method for identifying metagenomic species and variable genetic elements by exhaustive co-abundance binning	The microbial diversity of environments like the human gut extends far beyond what is covered by reference genomes. Here we present a method for exhaustive and unsupervised co-abundance gene binning across a series of highly complex metagenomic samples. As the method does not rely on previously sequenced reference genomes it allows for discovery of new species, viruses and clonal heterogeneity. We demonstrate the method on human gut microbiome data and identify 7,381 co-abundance gene groups (CAGs) ranging in size from 3 to 6,319 genes. The CAGs represent a wide variety of biological entities including microbial genomes, phages and clonal differences. We name the 741 largest of these metagenomic species (MGS), because they correspond to microbial species. In addition, we establish microbial host affiliations by dependency-associations for many small CAGs. Longitudinal sampling in the same individuals indicates that some of these dependency-associations are important for the persistence of their microbial host	human gut metagenome	organismal metagenomes	metagenomes	gut	host	11.2	TRUE	FALSE	0.670069	0.670069
ERR209255	ERP002061	1.93	WGS	other	Illumina Genome Analyzer IIx	MH0092	human gut metagenome	ERX183920		A method for identifying metagenomic species and variable genetic elements by exhaustive co-abundance binning	The microbial diversity of environments like the human gut extends far beyond what is covered by reference genomes. Here we present a method for exhaustive and unsupervised co-abundance gene binning across a series of highly complex metagenomic samples. As the method does not rely on previously sequenced reference genomes it allows for discovery of new species, viruses and clonal heterogeneity. We demonstrate the method on human gut microbiome data and identify 7,381 co-abundance gene groups (CAGs) ranging in size from 3 to 6,319 genes. The CAGs represent a wide variety of biological entities including microbial genomes, phages and clonal differences. We name the 741 largest of these metagenomic species (MGS), because they correspond to microbial species. In addition, we establish microbial host affiliations by dependency-associations for many small CAGs. Longitudinal sampling in the same individuals indicates that some of these dependency-associations are important for the persistence of their microbial host	human gut metagenome	organismal metagenomes	metagenomes	gut	host	6.94	TRUE	FALSE	0.372703	0.372703
ERR209256	ERP002061	1.063	WGS	other	Illumina Genome Analyzer IIx	MH0092	human gut metagenome	ERX183921		A method for identifying metagenomic species and variable genetic elements by exhaustive co-abundance binning	The microbial diversity of environments like the human gut extends far beyond what is covered by reference genomes. Here we present a method for exhaustive and unsupervised co-abundance gene binning across a series of highly complex metagenomic samples. As the method does not rely on previously sequenced reference genomes it allows for discovery of new species, viruses and clonal heterogeneity. We demonstrate the method on human gut microbiome data and identify 7,381 co-abundance gene groups (CAGs) ranging in size from 3 to 6,319 genes. The CAGs represent a wide variety of biological entities including microbial genomes, phages and clonal differences. We name the 741 largest of these metagenomic species (MGS), because they correspond to microbial species. In addition, we establish microbial host affiliations by dependency-associations for many small CAGs. Longitudinal sampling in the same individuals indicates that some of these dependency-associations are important for the persistence of their microbial host	human gut metagenome	organismal metagenomes	metagenomes	gut	host	6.69	TRUE	FALSE	0.310849	0.310849
ERR209262	ERP002061	1.887	WGS	other	Illumina Genome Analyzer IIx	MH0093	human gut metagenome	ERX183927		A method for identifying metagenomic species and variable genetic elements by exhaustive co-abundance binning	The microbial diversity of environments like the human gut extends far beyond what is covered by reference genomes. Here we present a method for exhaustive and unsupervised co-abundance gene binning across a series of highly complex metagenomic samples. As the method does not rely on previously sequenced reference genomes it allows for discovery of new species, viruses and clonal heterogeneity. We demonstrate the method on human gut microbiome data and identify 7,381 co-abundance gene groups (CAGs) ranging in size from 3 to 6,319 genes. The CAGs represent a wide variety of biological entities including microbial genomes, phages and clonal differences. We name the 741 largest of these metagenomic species (MGS), because they correspond to microbial species. In addition, we establish microbial host affiliations by dependency-associations for many small CAGs. Longitudinal sampling in the same individuals indicates that some of these dependency-associations are important for the persistence of their microbial host	human gut metagenome	organismal metagenomes	metagenomes	gut	host	7.87	TRUE	FALSE	0.558741	0.558741
ERR209268	ERP002061	1.99	WGS	other	Illumina Genome Analyzer IIx	MH0094	human gut metagenome	ERX183933		A method for identifying metagenomic species and variable genetic elements by exhaustive co-abundance binning	The microbial diversity of environments like the human gut extends far beyond what is covered by reference genomes. Here we present a method for exhaustive and unsupervised co-abundance gene binning across a series of highly complex metagenomic samples. As the method does not rely on previously sequenced reference genomes it allows for discovery of new species, viruses and clonal heterogeneity. We demonstrate the method on human gut microbiome data and identify 7,381 co-abundance gene groups (CAGs) ranging in size from 3 to 6,319 genes. The CAGs represent a wide variety of biological entities including microbial genomes, phages and clonal differences. We name the 741 largest of these metagenomic species (MGS), because they correspond to microbial species. In addition, we establish microbial host affiliations by dependency-associations for many small CAGs. Longitudinal sampling in the same individuals indicates that some of these dependency-associations are important for the persistence of their microbial host	human gut metagenome	organismal metagenomes	metagenomes	gut	host	7.63	TRUE	FALSE	0.37904	0.37904
ERR209274	ERP002061	1.722	WGS	other	Illumina Genome Analyzer IIx	MH0095	human gut metagenome	ERX183939		A method for identifying metagenomic species and variable genetic elements by exhaustive co-abundance binning	The microbial diversity of environments like the human gut extends far beyond what is covered by reference genomes. Here we present a method for exhaustive and unsupervised co-abundance gene binning across a series of highly complex metagenomic samples. As the method does not rely on previously sequenced reference genomes it allows for discovery of new species, viruses and clonal heterogeneity. We demonstrate the method on human gut microbiome data and identify 7,381 co-abundance gene groups (CAGs) ranging in size from 3 to 6,319 genes. The CAGs represent a wide variety of biological entities including microbial genomes, phages and clonal differences. We name the 741 largest of these metagenomic species (MGS), because they correspond to microbial species. In addition, we establish microbial host affiliations by dependency-associations for many small CAGs. Longitudinal sampling in the same individuals indicates that some of these dependency-associations are important for the persistence of their microbial host	human gut metagenome	organismal metagenomes	metagenomes	gut	host		FALSE	FALSE
ERR209280	ERP002061	2.004	WGS	other	Illumina Genome Analyzer IIx	MH0096	human gut metagenome	ERX183945		A method for identifying metagenomic species and variable genetic elements by exhaustive co-abundance binning	The microbial diversity of environments like the human gut extends far beyond what is covered by reference genomes. Here we present a method for exhaustive and unsupervised co-abundance gene binning across a series of highly complex metagenomic samples. As the method does not rely on previously sequenced reference genomes it allows for discovery of new species, viruses and clonal heterogeneity. We demonstrate the method on human gut microbiome data and identify 7,381 co-abundance gene groups (CAGs) ranging in size from 3 to 6,319 genes. The CAGs represent a wide variety of biological entities including microbial genomes, phages and clonal differences. We name the 741 largest of these metagenomic species (MGS), because they correspond to microbial species. In addition, we establish microbial host affiliations by dependency-associations for many small CAGs. Longitudinal sampling in the same individuals indicates that some of these dependency-associations are important for the persistence of their microbial host	human gut metagenome	organismal metagenomes	metagenomes	gut	host	7.41	TRUE	FALSE	0.410711	0.410643
ERR209286	ERP002061	2.001	WGS	other	Illumina Genome Analyzer IIx	MH0097	human gut metagenome	ERX183951		A method for identifying metagenomic species and variable genetic elements by exhaustive co-abundance binning	The microbial diversity of environments like the human gut extends far beyond what is covered by reference genomes. Here we present a method for exhaustive and unsupervised co-abundance gene binning across a series of highly complex metagenomic samples. As the method does not rely on previously sequenced reference genomes it allows for discovery of new species, viruses and clonal heterogeneity. We demonstrate the method on human gut microbiome data and identify 7,381 co-abundance gene groups (CAGs) ranging in size from 3 to 6,319 genes. The CAGs represent a wide variety of biological entities including microbial genomes, phages and clonal differences. We name the 741 largest of these metagenomic species (MGS), because they correspond to microbial species. In addition, we establish microbial host affiliations by dependency-associations for many small CAGs. Longitudinal sampling in the same individuals indicates that some of these dependency-associations are important for the persistence of their microbial host	human gut metagenome	organismal metagenomes	metagenomes	gut	host	5.79	TRUE	FALSE	0.576506	0.576506
ERR209292	ERP002061	2.03	WGS	other	Illumina Genome Analyzer IIx	MH0098	human gut metagenome	ERX183957		A method for identifying metagenomic species and variable genetic elements by exhaustive co-abundance binning	The microbial diversity of environments like the human gut extends far beyond what is covered by reference genomes. Here we present a method for exhaustive and unsupervised co-abundance gene binning across a series of highly complex metagenomic samples. As the method does not rely on previously sequenced reference genomes it allows for discovery of new species, viruses and clonal heterogeneity. We demonstrate the method on human gut microbiome data and identify 7,381 co-abundance gene groups (CAGs) ranging in size from 3 to 6,319 genes. The CAGs represent a wide variety of biological entities including microbial genomes, phages and clonal differences. We name the 741 largest of these metagenomic species (MGS), because they correspond to microbial species. In addition, we establish microbial host affiliations by dependency-associations for many small CAGs. Longitudinal sampling in the same individuals indicates that some of these dependency-associations are important for the persistence of their microbial host	human gut metagenome	organismal metagenomes	metagenomes	gut	host	6.98	TRUE	FALSE	0.388124	0.388124
ERR209293	ERP002061	1.007	WGS	other	Illumina Genome Analyzer IIx	MH0098	human gut metagenome	ERX183958		A method for identifying metagenomic species and variable genetic elements by exhaustive co-abundance binning	The microbial diversity of environments like the human gut extends far beyond what is covered by reference genomes. Here we present a method for exhaustive and unsupervised co-abundance gene binning across a series of highly complex metagenomic samples. As the method does not rely on previously sequenced reference genomes it allows for discovery of new species, viruses and clonal heterogeneity. We demonstrate the method on human gut microbiome data and identify 7,381 co-abundance gene groups (CAGs) ranging in size from 3 to 6,319 genes. The CAGs represent a wide variety of biological entities including microbial genomes, phages and clonal differences. We name the 741 largest of these metagenomic species (MGS), because they correspond to microbial species. In addition, we establish microbial host affiliations by dependency-associations for many small CAGs. Longitudinal sampling in the same individuals indicates that some of these dependency-associations are important for the persistence of their microbial host	human gut metagenome	organismal metagenomes	metagenomes	gut	host	7.37	TRUE	FALSE	0.30295	0.30295
ERR209296	ERP002061	1.774	WGS	other	Illumina Genome Analyzer IIx	MH0099	human gut metagenome	ERX183961		A method for identifying metagenomic species and variable genetic elements by exhaustive co-abundance binning	The microbial diversity of environments like the human gut extends far beyond what is covered by reference genomes. Here we present a method for exhaustive and unsupervised co-abundance gene binning across a series of highly complex metagenomic samples. As the method does not rely on previously sequenced reference genomes it allows for discovery of new species, viruses and clonal heterogeneity. We demonstrate the method on human gut microbiome data and identify 7,381 co-abundance gene groups (CAGs) ranging in size from 3 to 6,319 genes. The CAGs represent a wide variety of biological entities including microbial genomes, phages and clonal differences. We name the 741 largest of these metagenomic species (MGS), because they correspond to microbial species. In addition, we establish microbial host affiliations by dependency-associations for many small CAGs. Longitudinal sampling in the same individuals indicates that some of these dependency-associations are important for the persistence of their microbial host	human gut metagenome	organismal metagenomes	metagenomes	gut	host	6.52	TRUE	FALSE	0.408333	0.408333
ERR209301	ERP002061	1.91	WGS	other	Illumina Genome Analyzer IIx	MH0100	human gut metagenome	ERX183966		A method for identifying metagenomic species and variable genetic elements by exhaustive co-abundance binning	The microbial diversity of environments like the human gut extends far beyond what is covered by reference genomes. Here we present a method for exhaustive and unsupervised co-abundance gene binning across a series of highly complex metagenomic samples. As the method does not rely on previously sequenced reference genomes it allows for discovery of new species, viruses and clonal heterogeneity. We demonstrate the method on human gut microbiome data and identify 7,381 co-abundance gene groups (CAGs) ranging in size from 3 to 6,319 genes. The CAGs represent a wide variety of biological entities including microbial genomes, phages and clonal differences. We name the 741 largest of these metagenomic species (MGS), because they correspond to microbial species. In addition, we establish microbial host affiliations by dependency-associations for many small CAGs. Longitudinal sampling in the same individuals indicates that some of these dependency-associations are important for the persistence of their microbial host	human gut metagenome	organismal metagenomes	metagenomes	gut	host	6.66	TRUE	FALSE	0.408714	0.403673
ERR209320	ERP002061	1.882	WGS	other	Illumina Genome Analyzer IIx	MH0104	human gut metagenome	ERX183985		A method for identifying metagenomic species and variable genetic elements by exhaustive co-abundance binning	The microbial diversity of environments like the human gut extends far beyond what is covered by reference genomes. Here we present a method for exhaustive and unsupervised co-abundance gene binning across a series of highly complex metagenomic samples. As the method does not rely on previously sequenced reference genomes it allows for discovery of new species, viruses and clonal heterogeneity. We demonstrate the method on human gut microbiome data and identify 7,381 co-abundance gene groups (CAGs) ranging in size from 3 to 6,319 genes. The CAGs represent a wide variety of biological entities including microbial genomes, phages and clonal differences. We name the 741 largest of these metagenomic species (MGS), because they correspond to microbial species. In addition, we establish microbial host affiliations by dependency-associations for many small CAGs. Longitudinal sampling in the same individuals indicates that some of these dependency-associations are important for the persistence of their microbial host	human gut metagenome	organismal metagenomes	metagenomes	gut	host		FALSE	FALSE
ERR209327	ERP002061	1.925	WGS	other	Illumina Genome Analyzer IIx	MH0105	human gut metagenome	ERX183992		A method for identifying metagenomic species and variable genetic elements by exhaustive co-abundance binning	The microbial diversity of environments like the human gut extends far beyond what is covered by reference genomes. Here we present a method for exhaustive and unsupervised co-abundance gene binning across a series of highly complex metagenomic samples. As the method does not rely on previously sequenced reference genomes it allows for discovery of new species, viruses and clonal heterogeneity. We demonstrate the method on human gut microbiome data and identify 7,381 co-abundance gene groups (CAGs) ranging in size from 3 to 6,319 genes. The CAGs represent a wide variety of biological entities including microbial genomes, phages and clonal differences. We name the 741 largest of these metagenomic species (MGS), because they correspond to microbial species. In addition, we establish microbial host affiliations by dependency-associations for many small CAGs. Longitudinal sampling in the same individuals indicates that some of these dependency-associations are important for the persistence of their microbial host	human gut metagenome	organismal metagenomes	metagenomes	gut	host		FALSE	FALSE
ERR209339	ERP002061	1.883	WGS	other	Illumina Genome Analyzer IIx	MH0107	human gut metagenome	ERX184004		A method for identifying metagenomic species and variable genetic elements by exhaustive co-abundance binning	The microbial diversity of environments like the human gut extends far beyond what is covered by reference genomes. Here we present a method for exhaustive and unsupervised co-abundance gene binning across a series of highly complex metagenomic samples. As the method does not rely on previously sequenced reference genomes it allows for discovery of new species, viruses and clonal heterogeneity. We demonstrate the method on human gut microbiome data and identify 7,381 co-abundance gene groups (CAGs) ranging in size from 3 to 6,319 genes. The CAGs represent a wide variety of biological entities including microbial genomes, phages and clonal differences. We name the 741 largest of these metagenomic species (MGS), because they correspond to microbial species. In addition, we establish microbial host affiliations by dependency-associations for many small CAGs. Longitudinal sampling in the same individuals indicates that some of these dependency-associations are important for the persistence of their microbial host	human gut metagenome	organismal metagenomes	metagenomes	gut	host	7	TRUE	FALSE	0.399863	0.399863
ERR209340	ERP002061	1.119	WGS	other	Illumina Genome Analyzer IIx	MH0107	human gut metagenome	ERX184005		A method for identifying metagenomic species and variable genetic elements by exhaustive co-abundance binning	The microbial diversity of environments like the human gut extends far beyond what is covered by reference genomes. Here we present a method for exhaustive and unsupervised co-abundance gene binning across a series of highly complex metagenomic samples. As the method does not rely on previously sequenced reference genomes it allows for discovery of new species, viruses and clonal heterogeneity. We demonstrate the method on human gut microbiome data and identify 7,381 co-abundance gene groups (CAGs) ranging in size from 3 to 6,319 genes. The CAGs represent a wide variety of biological entities including microbial genomes, phages and clonal differences. We name the 741 largest of these metagenomic species (MGS), because they correspond to microbial species. In addition, we establish microbial host affiliations by dependency-associations for many small CAGs. Longitudinal sampling in the same individuals indicates that some of these dependency-associations are important for the persistence of their microbial host	human gut metagenome	organismal metagenomes	metagenomes	gut	host	8.5	TRUE	FALSE	0.338555	0.338555
ERR209345	ERP002061	1.981	WGS	other	Illumina Genome Analyzer IIx	MH0109	human gut metagenome	ERX184010		A method for identifying metagenomic species and variable genetic elements by exhaustive co-abundance binning	The microbial diversity of environments like the human gut extends far beyond what is covered by reference genomes. Here we present a method for exhaustive and unsupervised co-abundance gene binning across a series of highly complex metagenomic samples. As the method does not rely on previously sequenced reference genomes it allows for discovery of new species, viruses and clonal heterogeneity. We demonstrate the method on human gut microbiome data and identify 7,381 co-abundance gene groups (CAGs) ranging in size from 3 to 6,319 genes. The CAGs represent a wide variety of biological entities including microbial genomes, phages and clonal differences. We name the 741 largest of these metagenomic species (MGS), because they correspond to microbial species. In addition, we establish microbial host affiliations by dependency-associations for many small CAGs. Longitudinal sampling in the same individuals indicates that some of these dependency-associations are important for the persistence of their microbial host	human gut metagenome	organismal metagenomes	metagenomes	gut	host	6.71	TRUE	FALSE	0.600742	0.600742
ERR209350	ERP002061	2.003	WGS	other	Illumina Genome Analyzer IIx	MH0110	human gut metagenome	ERX184015		A method for identifying metagenomic species and variable genetic elements by exhaustive co-abundance binning	The microbial diversity of environments like the human gut extends far beyond what is covered by reference genomes. Here we present a method for exhaustive and unsupervised co-abundance gene binning across a series of highly complex metagenomic samples. As the method does not rely on previously sequenced reference genomes it allows for discovery of new species, viruses and clonal heterogeneity. We demonstrate the method on human gut microbiome data and identify 7,381 co-abundance gene groups (CAGs) ranging in size from 3 to 6,319 genes. The CAGs represent a wide variety of biological entities including microbial genomes, phages and clonal differences. We name the 741 largest of these metagenomic species (MGS), because they correspond to microbial species. In addition, we establish microbial host affiliations by dependency-associations for many small CAGs. Longitudinal sampling in the same individuals indicates that some of these dependency-associations are important for the persistence of their microbial host	human gut metagenome	organismal metagenomes	metagenomes	gut	host	7.48	TRUE	FALSE	0.640428	0.640428
ERR209356	ERP002061	2.255	WGS	other	Illumina Genome Analyzer IIx	MH0111	human gut metagenome	ERX184021		A method for identifying metagenomic species and variable genetic elements by exhaustive co-abundance binning	The microbial diversity of environments like the human gut extends far beyond what is covered by reference genomes. Here we present a method for exhaustive and unsupervised co-abundance gene binning across a series of highly complex metagenomic samples. As the method does not rely on previously sequenced reference genomes it allows for discovery of new species, viruses and clonal heterogeneity. We demonstrate the method on human gut microbiome data and identify 7,381 co-abundance gene groups (CAGs) ranging in size from 3 to 6,319 genes. The CAGs represent a wide variety of biological entities including microbial genomes, phages and clonal differences. We name the 741 largest of these metagenomic species (MGS), because they correspond to microbial species. In addition, we establish microbial host affiliations by dependency-associations for many small CAGs. Longitudinal sampling in the same individuals indicates that some of these dependency-associations are important for the persistence of their microbial host	human gut metagenome	organismal metagenomes	metagenomes	gut	host	16.03	TRUE	FALSE	0.549317	0.549317
ERR209359	ERP002061	2.028	WGS	other	Illumina Genome Analyzer IIx	MH0113	human gut metagenome	ERX184024		A method for identifying metagenomic species and variable genetic elements by exhaustive co-abundance binning	The microbial diversity of environments like the human gut extends far beyond what is covered by reference genomes. Here we present a method for exhaustive and unsupervised co-abundance gene binning across a series of highly complex metagenomic samples. As the method does not rely on previously sequenced reference genomes it allows for discovery of new species, viruses and clonal heterogeneity. We demonstrate the method on human gut microbiome data and identify 7,381 co-abundance gene groups (CAGs) ranging in size from 3 to 6,319 genes. The CAGs represent a wide variety of biological entities including microbial genomes, phages and clonal differences. We name the 741 largest of these metagenomic species (MGS), because they correspond to microbial species. In addition, we establish microbial host affiliations by dependency-associations for many small CAGs. Longitudinal sampling in the same individuals indicates that some of these dependency-associations are important for the persistence of their microbial host	human gut metagenome	organismal metagenomes	metagenomes	gut	host		FALSE	FALSE
ERR209377	ERP002061	2.197	WGS	other	Illumina Genome Analyzer IIx	MH0117	human gut metagenome	ERX184042		A method for identifying metagenomic species and variable genetic elements by exhaustive co-abundance binning	The microbial diversity of environments like the human gut extends far beyond what is covered by reference genomes. Here we present a method for exhaustive and unsupervised co-abundance gene binning across a series of highly complex metagenomic samples. As the method does not rely on previously sequenced reference genomes it allows for discovery of new species, viruses and clonal heterogeneity. We demonstrate the method on human gut microbiome data and identify 7,381 co-abundance gene groups (CAGs) ranging in size from 3 to 6,319 genes. The CAGs represent a wide variety of biological entities including microbial genomes, phages and clonal differences. We name the 741 largest of these metagenomic species (MGS), because they correspond to microbial species. In addition, we establish microbial host affiliations by dependency-associations for many small CAGs. Longitudinal sampling in the same individuals indicates that some of these dependency-associations are important for the persistence of their microbial host	human gut metagenome	organismal metagenomes	metagenomes	gut	host	5.94	TRUE	FALSE	0.42766	0.42766
ERR209381	ERP002061	1.94	WGS	other	Illumina Genome Analyzer IIx	MH0118	human gut metagenome	ERX184046		A method for identifying metagenomic species and variable genetic elements by exhaustive co-abundance binning	The microbial diversity of environments like the human gut extends far beyond what is covered by reference genomes. Here we present a method for exhaustive and unsupervised co-abundance gene binning across a series of highly complex metagenomic samples. As the method does not rely on previously sequenced reference genomes it allows for discovery of new species, viruses and clonal heterogeneity. We demonstrate the method on human gut microbiome data and identify 7,381 co-abundance gene groups (CAGs) ranging in size from 3 to 6,319 genes. The CAGs represent a wide variety of biological entities including microbial genomes, phages and clonal differences. We name the 741 largest of these metagenomic species (MGS), because they correspond to microbial species. In addition, we establish microbial host affiliations by dependency-associations for many small CAGs. Longitudinal sampling in the same individuals indicates that some of these dependency-associations are important for the persistence of their microbial host	human gut metagenome	organismal metagenomes	metagenomes	gut	host		FALSE	FALSE
ERR209388	ERP002061	3.524	WGS	other	Illumina Genome Analyzer IIx	MH0121	human gut metagenome	ERX184053		A method for identifying metagenomic species and variable genetic elements by exhaustive co-abundance binning	The microbial diversity of environments like the human gut extends far beyond what is covered by reference genomes. Here we present a method for exhaustive and unsupervised co-abundance gene binning across a series of highly complex metagenomic samples. As the method does not rely on previously sequenced reference genomes it allows for discovery of new species, viruses and clonal heterogeneity. We demonstrate the method on human gut microbiome data and identify 7,381 co-abundance gene groups (CAGs) ranging in size from 3 to 6,319 genes. The CAGs represent a wide variety of biological entities including microbial genomes, phages and clonal differences. We name the 741 largest of these metagenomic species (MGS), because they correspond to microbial species. In addition, we establish microbial host affiliations by dependency-associations for many small CAGs. Longitudinal sampling in the same individuals indicates that some of these dependency-associations are important for the persistence of their microbial host	human gut metagenome	organismal metagenomes	metagenomes	gut	host	35.33	TRUE	FALSE	0.809445	0.809387
ERR209389	ERP002061	1.695	WGS	other	Illumina Genome Analyzer IIx	MH0122	human gut metagenome	ERX184054		A method for identifying metagenomic species and variable genetic elements by exhaustive co-abundance binning	The microbial diversity of environments like the human gut extends far beyond what is covered by reference genomes. Here we present a method for exhaustive and unsupervised co-abundance gene binning across a series of highly complex metagenomic samples. As the method does not rely on previously sequenced reference genomes it allows for discovery of new species, viruses and clonal heterogeneity. We demonstrate the method on human gut microbiome data and identify 7,381 co-abundance gene groups (CAGs) ranging in size from 3 to 6,319 genes. The CAGs represent a wide variety of biological entities including microbial genomes, phages and clonal differences. We name the 741 largest of these metagenomic species (MGS), because they correspond to microbial species. In addition, we establish microbial host affiliations by dependency-associations for many small CAGs. Longitudinal sampling in the same individuals indicates that some of these dependency-associations are important for the persistence of their microbial host	human gut metagenome	organismal metagenomes	metagenomes	gut	host	45.03	TRUE	FALSE	0.753552	0.753219
ERR209394	ERP002061	1.699	WGS	other	Illumina Genome Analyzer IIx	MH0123	human gut metagenome	ERX184059		A method for identifying metagenomic species and variable genetic elements by exhaustive co-abundance binning	The microbial diversity of environments like the human gut extends far beyond what is covered by reference genomes. Here we present a method for exhaustive and unsupervised co-abundance gene binning across a series of highly complex metagenomic samples. As the method does not rely on previously sequenced reference genomes it allows for discovery of new species, viruses and clonal heterogeneity. We demonstrate the method on human gut microbiome data and identify 7,381 co-abundance gene groups (CAGs) ranging in size from 3 to 6,319 genes. The CAGs represent a wide variety of biological entities including microbial genomes, phages and clonal differences. We name the 741 largest of these metagenomic species (MGS), because they correspond to microbial species. In addition, we establish microbial host affiliations by dependency-associations for many small CAGs. Longitudinal sampling in the same individuals indicates that some of these dependency-associations are important for the persistence of their microbial host	human gut metagenome	organismal metagenomes	metagenomes	gut	host	6.97	TRUE	FALSE	0.301961	0.301961
ERR209398	ERP002061	1.415	WGS	other	Illumina Genome Analyzer IIx	MH0124	human gut metagenome	ERX184063		A method for identifying metagenomic species and variable genetic elements by exhaustive co-abundance binning	The microbial diversity of environments like the human gut extends far beyond what is covered by reference genomes. Here we present a method for exhaustive and unsupervised co-abundance gene binning across a series of highly complex metagenomic samples. As the method does not rely on previously sequenced reference genomes it allows for discovery of new species, viruses and clonal heterogeneity. We demonstrate the method on human gut microbiome data and identify 7,381 co-abundance gene groups (CAGs) ranging in size from 3 to 6,319 genes. The CAGs represent a wide variety of biological entities including microbial genomes, phages and clonal differences. We name the 741 largest of these metagenomic species (MGS), because they correspond to microbial species. In addition, we establish microbial host affiliations by dependency-associations for many small CAGs. Longitudinal sampling in the same individuals indicates that some of these dependency-associations are important for the persistence of their microbial host	human gut metagenome	organismal metagenomes	metagenomes	gut	host	6.51	TRUE	FALSE	0.270594	0.270594
ERR209403	ERP002061	1.903	WGS	other	Illumina Genome Analyzer IIx	MH0125	human gut metagenome	ERX184068		A method for identifying metagenomic species and variable genetic elements by exhaustive co-abundance binning	The microbial diversity of environments like the human gut extends far beyond what is covered by reference genomes. Here we present a method for exhaustive and unsupervised co-abundance gene binning across a series of highly complex metagenomic samples. As the method does not rely on previously sequenced reference genomes it allows for discovery of new species, viruses and clonal heterogeneity. We demonstrate the method on human gut microbiome data and identify 7,381 co-abundance gene groups (CAGs) ranging in size from 3 to 6,319 genes. The CAGs represent a wide variety of biological entities including microbial genomes, phages and clonal differences. We name the 741 largest of these metagenomic species (MGS), because they correspond to microbial species. In addition, we establish microbial host affiliations by dependency-associations for many small CAGs. Longitudinal sampling in the same individuals indicates that some of these dependency-associations are important for the persistence of their microbial host	human gut metagenome	organismal metagenomes	metagenomes	gut	host	9.18	TRUE	FALSE	0.411025	0.411025
ERR209407	ERP002061	1.712	WGS	other	Illumina Genome Analyzer IIx	MH0126	human gut metagenome	ERX184072		A method for identifying metagenomic species and variable genetic elements by exhaustive co-abundance binning	The microbial diversity of environments like the human gut extends far beyond what is covered by reference genomes. Here we present a method for exhaustive and unsupervised co-abundance gene binning across a series of highly complex metagenomic samples. As the method does not rely on previously sequenced reference genomes it allows for discovery of new species, viruses and clonal heterogeneity. We demonstrate the method on human gut microbiome data and identify 7,381 co-abundance gene groups (CAGs) ranging in size from 3 to 6,319 genes. The CAGs represent a wide variety of biological entities including microbial genomes, phages and clonal differences. We name the 741 largest of these metagenomic species (MGS), because they correspond to microbial species. In addition, we establish microbial host affiliations by dependency-associations for many small CAGs. Longitudinal sampling in the same individuals indicates that some of these dependency-associations are important for the persistence of their microbial host	human gut metagenome	organismal metagenomes	metagenomes	gut	host	6.04	TRUE	FALSE	0.221939	0.221939
ERR2094164	ERP024470	10.528	WGS	RANDOM	Illumina HiSeq 2500	DF1	metagenome	ERX2151598	Illumina HiSeq 2500 paired end sequencing	Metagenomic profiles of samples from aquaculture systems	In this study, the antibiotic resistance genes (ARGs) profiles and the microbial community structure of the two typical aquacultures farms were studied by metagenomics approach. Based on the blast results upon structured ARDB, 50 ARGs subtypes belonging to 21 ARGs types were identi?ed in the two farms.						88.55	TRUE	FALSE	0.413304	0.413255
ERR2094165	ERP024470	11.233	WGS	RANDOM	Illumina HiSeq 2500	DF2	metagenome	ERX2151599	Illumina HiSeq 2500 paired end sequencing	Metagenomic profiles of samples from aquaculture systems	In this study, the antibiotic resistance genes (ARGs) profiles and the microbial community structure of the two typical aquacultures farms were studied by metagenomics approach. Based on the blast results upon structured ARDB, 50 ARGs subtypes belonging to 21 ARGs types were identi?ed in the two farms.						34.59	TRUE	FALSE	0.170326	0.168892
ERR2094166	ERP024470	11.27	WGS	RANDOM	Illumina HiSeq 2500	DF3	metagenome	ERX2151600	Illumina HiSeq 2500 paired end sequencing	Metagenomic profiles of samples from aquaculture systems	In this study, the antibiotic resistance genes (ARGs) profiles and the microbial community structure of the two typical aquacultures farms were studied by metagenomics approach. Based on the blast results upon structured ARDB, 50 ARGs subtypes belonging to 21 ARGs types were identi?ed in the two farms.						91.48	TRUE	FALSE	0.379371	0.377808
ERR2094167	ERP024470	10.107	WGS	RANDOM	Illumina HiSeq 2500	DF4	metagenome	ERX2151601	Illumina HiSeq 2500 paired end sequencing	Metagenomic profiles of samples from aquaculture systems	In this study, the antibiotic resistance genes (ARGs) profiles and the microbial community structure of the two typical aquacultures farms were studied by metagenomics approach. Based on the blast results upon structured ARDB, 50 ARGs subtypes belonging to 21 ARGs types were identi?ed in the two farms.						85.8	TRUE	FALSE	0.533985	0.533018
ERR2094168	ERP024470	10.773	WGS	RANDOM	Illumina HiSeq 2500	DF5	metagenome	ERX2151602	Illumina HiSeq 2500 paired end sequencing	Metagenomic profiles of samples from aquaculture systems	In this study, the antibiotic resistance genes (ARGs) profiles and the microbial community structure of the two typical aquacultures farms were studied by metagenomics approach. Based on the blast results upon structured ARDB, 50 ARGs subtypes belonging to 21 ARGs types were identi?ed in the two farms.						86.66	TRUE	FALSE	0.334924	0.332208
ERR2094169	ERP024470	10.584	WGS	RANDOM	Illumina HiSeq 2500	DF6	metagenome	ERX2151603	Illumina HiSeq 2500 paired end sequencing	Metagenomic profiles of samples from aquaculture systems	In this study, the antibiotic resistance genes (ARGs) profiles and the microbial community structure of the two typical aquacultures farms were studied by metagenomics approach. Based on the blast results upon structured ARDB, 50 ARGs subtypes belonging to 21 ARGs types were identi?ed in the two farms.						81.59	TRUE	FALSE	0.528842	0.528406
ERR2094170	ERP024470	11.257	WGS	RANDOM	Illumina HiSeq 2500	ZZ1	metagenome	ERX2151604	Illumina HiSeq 2500 paired end sequencing	Metagenomic profiles of samples from aquaculture systems	In this study, the antibiotic resistance genes (ARGs) profiles and the microbial community structure of the two typical aquacultures farms were studied by metagenomics approach. Based on the blast results upon structured ARDB, 50 ARGs subtypes belonging to 21 ARGs types were identi?ed in the two farms.						88.3	TRUE	FALSE	0.414529	0.414561
ERR2094171	ERP024470	10.081	WGS	RANDOM	Illumina HiSeq 2500	ZZ2	metagenome	ERX2151605	Illumina HiSeq 2500 paired end sequencing	Metagenomic profiles of samples from aquaculture systems	In this study, the antibiotic resistance genes (ARGs) profiles and the microbial community structure of the two typical aquacultures farms were studied by metagenomics approach. Based on the blast results upon structured ARDB, 50 ARGs subtypes belonging to 21 ARGs types were identi?ed in the two farms.						47	TRUE	FALSE	0.712228	0.727467
ERR2094172	ERP024470	10.212	WGS	RANDOM	Illumina HiSeq 2500	ZZ3	metagenome	ERX2151606	Illumina HiSeq 2500 paired end sequencing	Metagenomic profiles of samples from aquaculture systems	In this study, the antibiotic resistance genes (ARGs) profiles and the microbial community structure of the two typical aquacultures farms were studied by metagenomics approach. Based on the blast results upon structured ARDB, 50 ARGs subtypes belonging to 21 ARGs types were identi?ed in the two farms.						93.56	TRUE	FALSE	0.545738	0.544934
ERR2094173	ERP024470	10.889	WGS	RANDOM	Illumina HiSeq 2500	ZZ4	metagenome	ERX2151607	Illumina HiSeq 2500 paired end sequencing	Metagenomic profiles of samples from aquaculture systems	In this study, the antibiotic resistance genes (ARGs) profiles and the microbial community structure of the two typical aquacultures farms were studied by metagenomics approach. Based on the blast results upon structured ARDB, 50 ARGs subtypes belonging to 21 ARGs types were identi?ed in the two farms.						86.74	TRUE	FALSE	0.630345	0.6305
ERR2094174	ERP024470	11.114	WGS	RANDOM	Illumina HiSeq 2500	ZZ5	metagenome	ERX2151608	Illumina HiSeq 2500 paired end sequencing	Metagenomic profiles of samples from aquaculture systems	In this study, the antibiotic resistance genes (ARGs) profiles and the microbial community structure of the two typical aquacultures farms were studied by metagenomics approach. Based on the blast results upon structured ARDB, 50 ARGs subtypes belonging to 21 ARGs types were identi?ed in the two farms.						88.01	TRUE	FALSE	0.630997	0.629997
ERR2094175	ERP024470	11.338	WGS	RANDOM	Illumina HiSeq 2500	ZZ6	metagenome	ERX2151609	Illumina HiSeq 2500 paired end sequencing	Metagenomic profiles of samples from aquaculture systems	In this study, the antibiotic resistance genes (ARGs) profiles and the microbial community structure of the two typical aquacultures farms were studied by metagenomics approach. Based on the blast results upon structured ARDB, 50 ARGs subtypes belonging to 21 ARGs types were identi?ed in the two farms.	aquaculture metagenome	ecological metagenomes	metagenomes	engineered (other)	engineered	39.51	TRUE	TRUE	0.706976	0.720496
ERR2094176	ERP024470	10.848	WGS	RANDOM	Illumina HiSeq 2500	ZZ7	metagenome	ERX2151610	Illumina HiSeq 2500 paired end sequencing	Metagenomic profiles of samples from aquaculture systems	In this study, the antibiotic resistance genes (ARGs) profiles and the microbial community structure of the two typical aquacultures farms were studied by metagenomics approach. Based on the blast results upon structured ARDB, 50 ARGs subtypes belonging to 21 ARGs types were identi?ed in the two farms.						82.24	TRUE	FALSE	0.632553	0.631531
ERR209419	ERP002061	1.909	WGS	other	Illumina Genome Analyzer IIx	MH0129	human gut metagenome	ERX184084		A method for identifying metagenomic species and variable genetic elements by exhaustive co-abundance binning	The microbial diversity of environments like the human gut extends far beyond what is covered by reference genomes. Here we present a method for exhaustive and unsupervised co-abundance gene binning across a series of highly complex metagenomic samples. As the method does not rely on previously sequenced reference genomes it allows for discovery of new species, viruses and clonal heterogeneity. We demonstrate the method on human gut microbiome data and identify 7,381 co-abundance gene groups (CAGs) ranging in size from 3 to 6,319 genes. The CAGs represent a wide variety of biological entities including microbial genomes, phages and clonal differences. We name the 741 largest of these metagenomic species (MGS), because they correspond to microbial species. In addition, we establish microbial host affiliations by dependency-associations for many small CAGs. Longitudinal sampling in the same individuals indicates that some of these dependency-associations are important for the persistence of their microbial host	human gut metagenome	organismal metagenomes	metagenomes	gut	host	7.16	TRUE	FALSE	0.299523	0.299523
ERR209423	ERP002061	2.09	WGS	other	Illumina Genome Analyzer IIx	MH0130	human gut metagenome	ERX184088		A method for identifying metagenomic species and variable genetic elements by exhaustive co-abundance binning	The microbial diversity of environments like the human gut extends far beyond what is covered by reference genomes. Here we present a method for exhaustive and unsupervised co-abundance gene binning across a series of highly complex metagenomic samples. As the method does not rely on previously sequenced reference genomes it allows for discovery of new species, viruses and clonal heterogeneity. We demonstrate the method on human gut microbiome data and identify 7,381 co-abundance gene groups (CAGs) ranging in size from 3 to 6,319 genes. The CAGs represent a wide variety of biological entities including microbial genomes, phages and clonal differences. We name the 741 largest of these metagenomic species (MGS), because they correspond to microbial species. In addition, we establish microbial host affiliations by dependency-associations for many small CAGs. Longitudinal sampling in the same individuals indicates that some of these dependency-associations are important for the persistence of their microbial host	human gut metagenome	organismal metagenomes	metagenomes	gut	host	8.3	TRUE	FALSE	0.551178	0.551178
ERR209427	ERP002061	1.848	WGS	other	Illumina Genome Analyzer IIx	MH0132	human gut metagenome	ERX184092		A method for identifying metagenomic species and variable genetic elements by exhaustive co-abundance binning	The microbial diversity of environments like the human gut extends far beyond what is covered by reference genomes. Here we present a method for exhaustive and unsupervised co-abundance gene binning across a series of highly complex metagenomic samples. As the method does not rely on previously sequenced reference genomes it allows for discovery of new species, viruses and clonal heterogeneity. We demonstrate the method on human gut microbiome data and identify 7,381 co-abundance gene groups (CAGs) ranging in size from 3 to 6,319 genes. The CAGs represent a wide variety of biological entities including microbial genomes, phages and clonal differences. We name the 741 largest of these metagenomic species (MGS), because they correspond to microbial species. In addition, we establish microbial host affiliations by dependency-associations for many small CAGs. Longitudinal sampling in the same individuals indicates that some of these dependency-associations are important for the persistence of their microbial host	human gut metagenome	organismal metagenomes	metagenomes	gut	host	6.87	TRUE	FALSE	0.523749	0.523589
ERR209431	ERP002061	1.978	WGS	other	Illumina Genome Analyzer IIx	MH0133	human gut metagenome	ERX184096		A method for identifying metagenomic species and variable genetic elements by exhaustive co-abundance binning	The microbial diversity of environments like the human gut extends far beyond what is covered by reference genomes. Here we present a method for exhaustive and unsupervised co-abundance gene binning across a series of highly complex metagenomic samples. As the method does not rely on previously sequenced reference genomes it allows for discovery of new species, viruses and clonal heterogeneity. We demonstrate the method on human gut microbiome data and identify 7,381 co-abundance gene groups (CAGs) ranging in size from 3 to 6,319 genes. The CAGs represent a wide variety of biological entities including microbial genomes, phages and clonal differences. We name the 741 largest of these metagenomic species (MGS), because they correspond to microbial species. In addition, we establish microbial host affiliations by dependency-associations for many small CAGs. Longitudinal sampling in the same individuals indicates that some of these dependency-associations are important for the persistence of their microbial host	human gut metagenome	organismal metagenomes	metagenomes	gut	host	8.03	TRUE	FALSE	0.540095	0.540095
ERR209435	ERP002061	2.082	WGS	other	Illumina Genome Analyzer IIx	MH0134	human gut metagenome	ERX184100		A method for identifying metagenomic species and variable genetic elements by exhaustive co-abundance binning	The microbial diversity of environments like the human gut extends far beyond what is covered by reference genomes. Here we present a method for exhaustive and unsupervised co-abundance gene binning across a series of highly complex metagenomic samples. As the method does not rely on previously sequenced reference genomes it allows for discovery of new species, viruses and clonal heterogeneity. We demonstrate the method on human gut microbiome data and identify 7,381 co-abundance gene groups (CAGs) ranging in size from 3 to 6,319 genes. The CAGs represent a wide variety of biological entities including microbial genomes, phages and clonal differences. We name the 741 largest of these metagenomic species (MGS), because they correspond to microbial species. In addition, we establish microbial host affiliations by dependency-associations for many small CAGs. Longitudinal sampling in the same individuals indicates that some of these dependency-associations are important for the persistence of their microbial host	human gut metagenome	organismal metagenomes	metagenomes	gut	host	9.36	TRUE	FALSE	0.552675	0.552675
ERR209443	ERP002061	1.927	WGS	other	Illumina Genome Analyzer IIx	MH0136	human gut metagenome	ERX184108		A method for identifying metagenomic species and variable genetic elements by exhaustive co-abundance binning	The microbial diversity of environments like the human gut extends far beyond what is covered by reference genomes. Here we present a method for exhaustive and unsupervised co-abundance gene binning across a series of highly complex metagenomic samples. As the method does not rely on previously sequenced reference genomes it allows for discovery of new species, viruses and clonal heterogeneity. We demonstrate the method on human gut microbiome data and identify 7,381 co-abundance gene groups (CAGs) ranging in size from 3 to 6,319 genes. The CAGs represent a wide variety of biological entities including microbial genomes, phages and clonal differences. We name the 741 largest of these metagenomic species (MGS), because they correspond to microbial species. In addition, we establish microbial host affiliations by dependency-associations for many small CAGs. Longitudinal sampling in the same individuals indicates that some of these dependency-associations are important for the persistence of their microbial host	human gut metagenome	organismal metagenomes	metagenomes	gut	host	9.4	TRUE	FALSE	0.504539	0.504821
ERR209447	ERP002061	1.599	WGS	other	Illumina Genome Analyzer IIx	MH0137	human gut metagenome	ERX184112		A method for identifying metagenomic species and variable genetic elements by exhaustive co-abundance binning	The microbial diversity of environments like the human gut extends far beyond what is covered by reference genomes. Here we present a method for exhaustive and unsupervised co-abundance gene binning across a series of highly complex metagenomic samples. As the method does not rely on previously sequenced reference genomes it allows for discovery of new species, viruses and clonal heterogeneity. We demonstrate the method on human gut microbiome data and identify 7,381 co-abundance gene groups (CAGs) ranging in size from 3 to 6,319 genes. The CAGs represent a wide variety of biological entities including microbial genomes, phages and clonal differences. We name the 741 largest of these metagenomic species (MGS), because they correspond to microbial species. In addition, we establish microbial host affiliations by dependency-associations for many small CAGs. Longitudinal sampling in the same individuals indicates that some of these dependency-associations are important for the persistence of their microbial host	human gut metagenome	organismal metagenomes	metagenomes	gut	host	54.5	TRUE	FALSE	0.718612	0.718482
ERR209452	ERP002061	4.724	WGS	other	Illumina Genome Analyzer IIx	MH0139	human gut metagenome	ERX184117		A method for identifying metagenomic species and variable genetic elements by exhaustive co-abundance binning	The microbial diversity of environments like the human gut extends far beyond what is covered by reference genomes. Here we present a method for exhaustive and unsupervised co-abundance gene binning across a series of highly complex metagenomic samples. As the method does not rely on previously sequenced reference genomes it allows for discovery of new species, viruses and clonal heterogeneity. We demonstrate the method on human gut microbiome data and identify 7,381 co-abundance gene groups (CAGs) ranging in size from 3 to 6,319 genes. The CAGs represent a wide variety of biological entities including microbial genomes, phages and clonal differences. We name the 741 largest of these metagenomic species (MGS), because they correspond to microbial species. In addition, we establish microbial host affiliations by dependency-associations for many small CAGs. Longitudinal sampling in the same individuals indicates that some of these dependency-associations are important for the persistence of their microbial host	human gut metagenome	organismal metagenomes	metagenomes	gut	host		FALSE	FALSE
ERR209453	ERP002061	4.632	WGS	other	Illumina Genome Analyzer IIx	MH0140	human gut metagenome	ERX184118		A method for identifying metagenomic species and variable genetic elements by exhaustive co-abundance binning	The microbial diversity of environments like the human gut extends far beyond what is covered by reference genomes. Here we present a method for exhaustive and unsupervised co-abundance gene binning across a series of highly complex metagenomic samples. As the method does not rely on previously sequenced reference genomes it allows for discovery of new species, viruses and clonal heterogeneity. We demonstrate the method on human gut microbiome data and identify 7,381 co-abundance gene groups (CAGs) ranging in size from 3 to 6,319 genes. The CAGs represent a wide variety of biological entities including microbial genomes, phages and clonal differences. We name the 741 largest of these metagenomic species (MGS), because they correspond to microbial species. In addition, we establish microbial host affiliations by dependency-associations for many small CAGs. Longitudinal sampling in the same individuals indicates that some of these dependency-associations are important for the persistence of their microbial host	human gut metagenome	organismal metagenomes	metagenomes	gut	host	11.52	TRUE	FALSE	0.661332	0.661332
ERR209454	ERP002061	4.611	WGS	other	Illumina Genome Analyzer IIx	MH0141	human gut metagenome	ERX184119		A method for identifying metagenomic species and variable genetic elements by exhaustive co-abundance binning	The microbial diversity of environments like the human gut extends far beyond what is covered by reference genomes. Here we present a method for exhaustive and unsupervised co-abundance gene binning across a series of highly complex metagenomic samples. As the method does not rely on previously sequenced reference genomes it allows for discovery of new species, viruses and clonal heterogeneity. We demonstrate the method on human gut microbiome data and identify 7,381 co-abundance gene groups (CAGs) ranging in size from 3 to 6,319 genes. The CAGs represent a wide variety of biological entities including microbial genomes, phages and clonal differences. We name the 741 largest of these metagenomic species (MGS), because they correspond to microbial species. In addition, we establish microbial host affiliations by dependency-associations for many small CAGs. Longitudinal sampling in the same individuals indicates that some of these dependency-associations are important for the persistence of their microbial host	human gut metagenome	organismal metagenomes	metagenomes	gut	host	10.77	TRUE	FALSE	0.645702	0.6458
ERR209455	ERP002061	4.33	WGS	other	Illumina Genome Analyzer IIx	MH0142	human gut metagenome	ERX184120		A method for identifying metagenomic species and variable genetic elements by exhaustive co-abundance binning	The microbial diversity of environments like the human gut extends far beyond what is covered by reference genomes. Here we present a method for exhaustive and unsupervised co-abundance gene binning across a series of highly complex metagenomic samples. As the method does not rely on previously sequenced reference genomes it allows for discovery of new species, viruses and clonal heterogeneity. We demonstrate the method on human gut microbiome data and identify 7,381 co-abundance gene groups (CAGs) ranging in size from 3 to 6,319 genes. The CAGs represent a wide variety of biological entities including microbial genomes, phages and clonal differences. We name the 741 largest of these metagenomic species (MGS), because they correspond to microbial species. In addition, we establish microbial host affiliations by dependency-associations for many small CAGs. Longitudinal sampling in the same individuals indicates that some of these dependency-associations are important for the persistence of their microbial host	human gut metagenome	organismal metagenomes	metagenomes	gut	host	16.34	TRUE	FALSE	0.6987	0.698828
ERR209456	ERP002061	4.394	WGS	other	Illumina Genome Analyzer IIx	MH0143	human gut metagenome	ERX184121		A method for identifying metagenomic species and variable genetic elements by exhaustive co-abundance binning	The microbial diversity of environments like the human gut extends far beyond what is covered by reference genomes. Here we present a method for exhaustive and unsupervised co-abundance gene binning across a series of highly complex metagenomic samples. As the method does not rely on previously sequenced reference genomes it allows for discovery of new species, viruses and clonal heterogeneity. We demonstrate the method on human gut microbiome data and identify 7,381 co-abundance gene groups (CAGs) ranging in size from 3 to 6,319 genes. The CAGs represent a wide variety of biological entities including microbial genomes, phages and clonal differences. We name the 741 largest of these metagenomic species (MGS), because they correspond to microbial species. In addition, we establish microbial host affiliations by dependency-associations for many small CAGs. Longitudinal sampling in the same individuals indicates that some of these dependency-associations are important for the persistence of their microbial host	human gut metagenome	organismal metagenomes	metagenomes	gut	host		FALSE	FALSE
ERR209457	ERP002061	4.644	WGS	other	Illumina Genome Analyzer IIx	MH0144	human gut metagenome	ERX184122		A method for identifying metagenomic species and variable genetic elements by exhaustive co-abundance binning	The microbial diversity of environments like the human gut extends far beyond what is covered by reference genomes. Here we present a method for exhaustive and unsupervised co-abundance gene binning across a series of highly complex metagenomic samples. As the method does not rely on previously sequenced reference genomes it allows for discovery of new species, viruses and clonal heterogeneity. We demonstrate the method on human gut microbiome data and identify 7,381 co-abundance gene groups (CAGs) ranging in size from 3 to 6,319 genes. The CAGs represent a wide variety of biological entities including microbial genomes, phages and clonal differences. We name the 741 largest of these metagenomic species (MGS), because they correspond to microbial species. In addition, we establish microbial host affiliations by dependency-associations for many small CAGs. Longitudinal sampling in the same individuals indicates that some of these dependency-associations are important for the persistence of their microbial host	human gut metagenome	organismal metagenomes	metagenomes	gut	host	10.25	TRUE	FALSE	0.648584	0.648518
ERR2094669	ERP013687	12.705	WGS	RANDOM	Illumina HiSeq 2500	ES_08072017_CAT2012July_MG	seawater metagenome	ERX2152103	Illumina HiSeq 2500 paired end sequencing	Quarterly time series of the microbial community in the San Pedro Channel	This study focuses on human impacts on the microbial community in the San Pedro Channel, California, USA. Surface water was collected from the Port of Los Angeles, Two Harbors (Santa Catalina Island) and the San-Pedro Ocean Time-series (SPOT). Additionally water samples from all sites were incubated with naphthalene and the microbial community composition was analyzed at t0 and at the end of the incubation.	seawater metagenome	ecological metagenomes	metagenomes	aquatic (other)	aquatic	61.05	TRUE	FALSE	0.41741	0.416108
ERR2094670	ERP013687	9.202	WGS	RANDOM	Illumina HiSeq 2500	ES_08072017_CAT2012October_MG	seawater metagenome	ERX2152104	Illumina HiSeq 2500 paired end sequencing	Quarterly time series of the microbial community in the San Pedro Channel	This study focuses on human impacts on the microbial community in the San Pedro Channel, California, USA. Surface water was collected from the Port of Los Angeles, Two Harbors (Santa Catalina Island) and the San-Pedro Ocean Time-series (SPOT). Additionally water samples from all sites were incubated with naphthalene and the microbial community composition was analyzed at t0 and at the end of the incubation.	seawater metagenome	ecological metagenomes	metagenomes	aquatic (other)	aquatic	71.25	TRUE	FALSE	0.385798	0.384678
ERR2094671	ERP013687	10.426	WGS	RANDOM	Illumina HiSeq 2500	ES_08072017_CAT2013January_MG	seawater metagenome	ERX2152105	Illumina HiSeq 2500 paired end sequencing	Quarterly time series of the microbial community in the San Pedro Channel	This study focuses on human impacts on the microbial community in the San Pedro Channel, California, USA. Surface water was collected from the Port of Los Angeles, Two Harbors (Santa Catalina Island) and the San-Pedro Ocean Time-series (SPOT). Additionally water samples from all sites were incubated with naphthalene and the microbial community composition was analyzed at t0 and at the end of the incubation.	seawater metagenome	ecological metagenomes	metagenomes	aquatic (other)	aquatic	62.98	TRUE	FALSE	0.700975	0.684859
ERR2094672	ERP013687	2.358	WGS	RANDOM	Illumina HiSeq 2500	ES_08072017_CAT2013April_MG	seawater metagenome	ERX2152106	Illumina HiSeq 2500 paired end sequencing	Quarterly time series of the microbial community in the San Pedro Channel	This study focuses on human impacts on the microbial community in the San Pedro Channel, California, USA. Surface water was collected from the Port of Los Angeles, Two Harbors (Santa Catalina Island) and the San-Pedro Ocean Time-series (SPOT). Additionally water samples from all sites were incubated with naphthalene and the microbial community composition was analyzed at t0 and at the end of the incubation.	seawater metagenome	ecological metagenomes	metagenomes	aquatic (other)	aquatic	66.2	TRUE	FALSE	0.398446	0.395644
ERR2094673	ERP013687	13.261	WGS	RANDOM	Illumina HiSeq 2500	ES_08072017_POLA2012July_MG	seawater metagenome	ERX2152107	Illumina HiSeq 2500 paired end sequencing	Quarterly time series of the microbial community in the San Pedro Channel	This study focuses on human impacts on the microbial community in the San Pedro Channel, California, USA. Surface water was collected from the Port of Los Angeles, Two Harbors (Santa Catalina Island) and the San-Pedro Ocean Time-series (SPOT). Additionally water samples from all sites were incubated with naphthalene and the microbial community composition was analyzed at t0 and at the end of the incubation.	seawater metagenome	ecological metagenomes	metagenomes	aquatic (other)	aquatic	67.97	TRUE	FALSE	0.658536	0.656858
ERR2094674	ERP013687	3.156	WGS	RANDOM	Illumina HiSeq 2500	ES_08072017_POLA2012October_MG	seawater metagenome	ERX2152108	Illumina HiSeq 2500 paired end sequencing	Quarterly time series of the microbial community in the San Pedro Channel	This study focuses on human impacts on the microbial community in the San Pedro Channel, California, USA. Surface water was collected from the Port of Los Angeles, Two Harbors (Santa Catalina Island) and the San-Pedro Ocean Time-series (SPOT). Additionally water samples from all sites were incubated with naphthalene and the microbial community composition was analyzed at t0 and at the end of the incubation.	seawater metagenome	ecological metagenomes	metagenomes	aquatic (other)	aquatic	47.29	TRUE	FALSE	0.360547	0.358037
ERR2094675	ERP013687	14.627	WGS	RANDOM	Illumina HiSeq 2500	ES_08072017_POLA2013January_MG	seawater metagenome	ERX2152109	Illumina HiSeq 2500 paired end sequencing	Quarterly time series of the microbial community in the San Pedro Channel	This study focuses on human impacts on the microbial community in the San Pedro Channel, California, USA. Surface water was collected from the Port of Los Angeles, Two Harbors (Santa Catalina Island) and the San-Pedro Ocean Time-series (SPOT). Additionally water samples from all sites were incubated with naphthalene and the microbial community composition was analyzed at t0 and at the end of the incubation.	seawater metagenome	ecological metagenomes	metagenomes	aquatic (other)	aquatic	81.35	TRUE	FALSE	0.505318	0.501856
ERR2094676	ERP013687	17.332	WGS	RANDOM	Illumina HiSeq 2500	ES_08072017_POLA2013April_MG	seawater metagenome	ERX2152110	Illumina HiSeq 2500 paired end sequencing	Quarterly time series of the microbial community in the San Pedro Channel	This study focuses on human impacts on the microbial community in the San Pedro Channel, California, USA. Surface water was collected from the Port of Los Angeles, Two Harbors (Santa Catalina Island) and the San-Pedro Ocean Time-series (SPOT). Additionally water samples from all sites were incubated with naphthalene and the microbial community composition was analyzed at t0 and at the end of the incubation.	seawater metagenome	ecological metagenomes	metagenomes	aquatic (other)	aquatic	71.81	TRUE	FALSE	0.551146	0.547786
ERR2094677	ERP013687	10.464	WGS	RANDOM	Illumina HiSeq 2500	ES_08072017_SPOT2012July_MG	seawater metagenome	ERX2152111	Illumina HiSeq 2500 paired end sequencing	Quarterly time series of the microbial community in the San Pedro Channel	This study focuses on human impacts on the microbial community in the San Pedro Channel, California, USA. Surface water was collected from the Port of Los Angeles, Two Harbors (Santa Catalina Island) and the San-Pedro Ocean Time-series (SPOT). Additionally water samples from all sites were incubated with naphthalene and the microbial community composition was analyzed at t0 and at the end of the incubation.	seawater metagenome	ecological metagenomes	metagenomes	aquatic (other)	aquatic	55.94	TRUE	FALSE	0.469017	0.467311
ERR2094678	ERP013687	6.114	WGS	RANDOM	Illumina HiSeq 2500	ES_08072017_SPOT2012October_MG	seawater metagenome	ERX2152112	Illumina HiSeq 2500 paired end sequencing	Quarterly time series of the microbial community in the San Pedro Channel	This study focuses on human impacts on the microbial community in the San Pedro Channel, California, USA. Surface water was collected from the Port of Los Angeles, Two Harbors (Santa Catalina Island) and the San-Pedro Ocean Time-series (SPOT). Additionally water samples from all sites were incubated with naphthalene and the microbial community composition was analyzed at t0 and at the end of the incubation.	seawater metagenome	ecological metagenomes	metagenomes	aquatic (other)	aquatic	59.71	TRUE	FALSE	0.380231	0.378543
ERR2094679	ERP013687	11.568	WGS	RANDOM	Illumina HiSeq 2500	ES_08072017_SPOT2013January_MG	seawater metagenome	ERX2152113	Illumina HiSeq 2500 paired end sequencing	Quarterly time series of the microbial community in the San Pedro Channel	This study focuses on human impacts on the microbial community in the San Pedro Channel, California, USA. Surface water was collected from the Port of Los Angeles, Two Harbors (Santa Catalina Island) and the San-Pedro Ocean Time-series (SPOT). Additionally water samples from all sites were incubated with naphthalene and the microbial community composition was analyzed at t0 and at the end of the incubation.	seawater metagenome	ecological metagenomes	metagenomes	aquatic (other)	aquatic	45.1	TRUE	FALSE	0.552737	0.546845
ERR2094680	ERP013687	11.47	WGS	RANDOM	Illumina HiSeq 2500	ES_08072017_SPOT2013April_MG	seawater metagenome	ERX2152114	Illumina HiSeq 2500 paired end sequencing	Quarterly time series of the microbial community in the San Pedro Channel	This study focuses on human impacts on the microbial community in the San Pedro Channel, California, USA. Surface water was collected from the Port of Los Angeles, Two Harbors (Santa Catalina Island) and the San-Pedro Ocean Time-series (SPOT). Additionally water samples from all sites were incubated with naphthalene and the microbial community composition was analyzed at t0 and at the end of the incubation.	seawater metagenome	ecological metagenomes	metagenomes	aquatic (other)	aquatic	44.23	TRUE	FALSE	0.5477	0.540173
ERR209469	ERP002061	3.379	WGS	other	Illumina Genome Analyzer IIx	MH0149	human gut metagenome	ERX184134		A method for identifying metagenomic species and variable genetic elements by exhaustive co-abundance binning	The microbial diversity of environments like the human gut extends far beyond what is covered by reference genomes. Here we present a method for exhaustive and unsupervised co-abundance gene binning across a series of highly complex metagenomic samples. As the method does not rely on previously sequenced reference genomes it allows for discovery of new species, viruses and clonal heterogeneity. We demonstrate the method on human gut microbiome data and identify 7,381 co-abundance gene groups (CAGs) ranging in size from 3 to 6,319 genes. The CAGs represent a wide variety of biological entities including microbial genomes, phages and clonal differences. We name the 741 largest of these metagenomic species (MGS), because they correspond to microbial species. In addition, we establish microbial host affiliations by dependency-associations for many small CAGs. Longitudinal sampling in the same individuals indicates that some of these dependency-associations are important for the persistence of their microbial host	human gut metagenome	organismal metagenomes	metagenomes	gut	host	23.09	TRUE	FALSE	0.704672	0.704672
ERR209471	ERP002061	3.523	WGS	other	Illumina Genome Analyzer IIx	MH0152	human gut metagenome	ERX184136		A method for identifying metagenomic species and variable genetic elements by exhaustive co-abundance binning	The microbial diversity of environments like the human gut extends far beyond what is covered by reference genomes. Here we present a method for exhaustive and unsupervised co-abundance gene binning across a series of highly complex metagenomic samples. As the method does not rely on previously sequenced reference genomes it allows for discovery of new species, viruses and clonal heterogeneity. We demonstrate the method on human gut microbiome data and identify 7,381 co-abundance gene groups (CAGs) ranging in size from 3 to 6,319 genes. The CAGs represent a wide variety of biological entities including microbial genomes, phages and clonal differences. We name the 741 largest of these metagenomic species (MGS), because they correspond to microbial species. In addition, we establish microbial host affiliations by dependency-associations for many small CAGs. Longitudinal sampling in the same individuals indicates that some of these dependency-associations are important for the persistence of their microbial host	human gut metagenome	organismal metagenomes	metagenomes	gut	host	20.8	TRUE	FALSE	0.674345	0.674267
ERR209472	ERP002061	3.485	WGS	other	Illumina Genome Analyzer IIx	MH0153	human gut metagenome	ERX184137		A method for identifying metagenomic species and variable genetic elements by exhaustive co-abundance binning	The microbial diversity of environments like the human gut extends far beyond what is covered by reference genomes. Here we present a method for exhaustive and unsupervised co-abundance gene binning across a series of highly complex metagenomic samples. As the method does not rely on previously sequenced reference genomes it allows for discovery of new species, viruses and clonal heterogeneity. We demonstrate the method on human gut microbiome data and identify 7,381 co-abundance gene groups (CAGs) ranging in size from 3 to 6,319 genes. The CAGs represent a wide variety of biological entities including microbial genomes, phages and clonal differences. We name the 741 largest of these metagenomic species (MGS), because they correspond to microbial species. In addition, we establish microbial host affiliations by dependency-associations for many small CAGs. Longitudinal sampling in the same individuals indicates that some of these dependency-associations are important for the persistence of their microbial host	human gut metagenome	organismal metagenomes	metagenomes	gut	host	24.07	TRUE	FALSE	0.677274	0.677317
ERR209476	ERP002061	3.062	WGS	other	Illumina Genome Analyzer IIx	MH0157	human gut metagenome	ERX184141		A method for identifying metagenomic species and variable genetic elements by exhaustive co-abundance binning	The microbial diversity of environments like the human gut extends far beyond what is covered by reference genomes. Here we present a method for exhaustive and unsupervised co-abundance gene binning across a series of highly complex metagenomic samples. As the method does not rely on previously sequenced reference genomes it allows for discovery of new species, viruses and clonal heterogeneity. We demonstrate the method on human gut microbiome data and identify 7,381 co-abundance gene groups (CAGs) ranging in size from 3 to 6,319 genes. The CAGs represent a wide variety of biological entities including microbial genomes, phages and clonal differences. We name the 741 largest of these metagenomic species (MGS), because they correspond to microbial species. In addition, we establish microbial host affiliations by dependency-associations for many small CAGs. Longitudinal sampling in the same individuals indicates that some of these dependency-associations are important for the persistence of their microbial host	human gut metagenome	organismal metagenomes	metagenomes	gut	host	14.19	TRUE	FALSE	0.638527	0.638176
ERR209483	ERP002061	3.76	WGS	other	Illumina Genome Analyzer IIx	MH0164	human gut metagenome	ERX184148		A method for identifying metagenomic species and variable genetic elements by exhaustive co-abundance binning	The microbial diversity of environments like the human gut extends far beyond what is covered by reference genomes. Here we present a method for exhaustive and unsupervised co-abundance gene binning across a series of highly complex metagenomic samples. As the method does not rely on previously sequenced reference genomes it allows for discovery of new species, viruses and clonal heterogeneity. We demonstrate the method on human gut microbiome data and identify 7,381 co-abundance gene groups (CAGs) ranging in size from 3 to 6,319 genes. The CAGs represent a wide variety of biological entities including microbial genomes, phages and clonal differences. We name the 741 largest of these metagenomic species (MGS), because they correspond to microbial species. In addition, we establish microbial host affiliations by dependency-associations for many small CAGs. Longitudinal sampling in the same individuals indicates that some of these dependency-associations are important for the persistence of their microbial host	human gut metagenome	organismal metagenomes	metagenomes	gut	host	8.82	TRUE	FALSE	0.725029	0.725029
ERR209489	ERP002061	2.181	WGS	other	Illumina Genome Analyzer IIx	MH0166	human gut metagenome	ERX184154		A method for identifying metagenomic species and variable genetic elements by exhaustive co-abundance binning	The microbial diversity of environments like the human gut extends far beyond what is covered by reference genomes. Here we present a method for exhaustive and unsupervised co-abundance gene binning across a series of highly complex metagenomic samples. As the method does not rely on previously sequenced reference genomes it allows for discovery of new species, viruses and clonal heterogeneity. We demonstrate the method on human gut microbiome data and identify 7,381 co-abundance gene groups (CAGs) ranging in size from 3 to 6,319 genes. The CAGs represent a wide variety of biological entities including microbial genomes, phages and clonal differences. We name the 741 largest of these metagenomic species (MGS), because they correspond to microbial species. In addition, we establish microbial host affiliations by dependency-associations for many small CAGs. Longitudinal sampling in the same individuals indicates that some of these dependency-associations are important for the persistence of their microbial host	human gut metagenome	organismal metagenomes	metagenomes	gut	host	6.52	TRUE	FALSE	0.678174	0.678174
ERR209496	ERP002061	2.243	WGS	other	Illumina Genome Analyzer IIx	MH0168	human gut metagenome	ERX184161		A method for identifying metagenomic species and variable genetic elements by exhaustive co-abundance binning	The microbial diversity of environments like the human gut extends far beyond what is covered by reference genomes. Here we present a method for exhaustive and unsupervised co-abundance gene binning across a series of highly complex metagenomic samples. As the method does not rely on previously sequenced reference genomes it allows for discovery of new species, viruses and clonal heterogeneity. We demonstrate the method on human gut microbiome data and identify 7,381 co-abundance gene groups (CAGs) ranging in size from 3 to 6,319 genes. The CAGs represent a wide variety of biological entities including microbial genomes, phages and clonal differences. We name the 741 largest of these metagenomic species (MGS), because they correspond to microbial species. In addition, we establish microbial host affiliations by dependency-associations for many small CAGs. Longitudinal sampling in the same individuals indicates that some of these dependency-associations are important for the persistence of their microbial host	human gut metagenome	organismal metagenomes	metagenomes	gut	host	6.73	TRUE	FALSE	0.399201	0.399201
ERR209502	ERP002061	2.992	WGS	other	Illumina Genome Analyzer IIx	MH0170	human gut metagenome	ERX184167		A method for identifying metagenomic species and variable genetic elements by exhaustive co-abundance binning	The microbial diversity of environments like the human gut extends far beyond what is covered by reference genomes. Here we present a method for exhaustive and unsupervised co-abundance gene binning across a series of highly complex metagenomic samples. As the method does not rely on previously sequenced reference genomes it allows for discovery of new species, viruses and clonal heterogeneity. We demonstrate the method on human gut microbiome data and identify 7,381 co-abundance gene groups (CAGs) ranging in size from 3 to 6,319 genes. The CAGs represent a wide variety of biological entities including microbial genomes, phages and clonal differences. We name the 741 largest of these metagenomic species (MGS), because they correspond to microbial species. In addition, we establish microbial host affiliations by dependency-associations for many small CAGs. Longitudinal sampling in the same individuals indicates that some of these dependency-associations are important for the persistence of their microbial host	human gut metagenome	organismal metagenomes	metagenomes	gut	host		FALSE	FALSE
ERR209506	ERP002061	3.819	WGS	other	Illumina Genome Analyzer IIx	MH0172	human gut metagenome	ERX184171		A method for identifying metagenomic species and variable genetic elements by exhaustive co-abundance binning	The microbial diversity of environments like the human gut extends far beyond what is covered by reference genomes. Here we present a method for exhaustive and unsupervised co-abundance gene binning across a series of highly complex metagenomic samples. As the method does not rely on previously sequenced reference genomes it allows for discovery of new species, viruses and clonal heterogeneity. We demonstrate the method on human gut microbiome data and identify 7,381 co-abundance gene groups (CAGs) ranging in size from 3 to 6,319 genes. The CAGs represent a wide variety of biological entities including microbial genomes, phages and clonal differences. We name the 741 largest of these metagenomic species (MGS), because they correspond to microbial species. In addition, we establish microbial host affiliations by dependency-associations for many small CAGs. Longitudinal sampling in the same individuals indicates that some of these dependency-associations are important for the persistence of their microbial host	human gut metagenome	organismal metagenomes	metagenomes	gut	host		FALSE	FALSE
ERR209507	ERP002061	3.901	WGS	other	Illumina Genome Analyzer IIx	MH0173	human gut metagenome	ERX184172		A method for identifying metagenomic species and variable genetic elements by exhaustive co-abundance binning	The microbial diversity of environments like the human gut extends far beyond what is covered by reference genomes. Here we present a method for exhaustive and unsupervised co-abundance gene binning across a series of highly complex metagenomic samples. As the method does not rely on previously sequenced reference genomes it allows for discovery of new species, viruses and clonal heterogeneity. We demonstrate the method on human gut microbiome data and identify 7,381 co-abundance gene groups (CAGs) ranging in size from 3 to 6,319 genes. The CAGs represent a wide variety of biological entities including microbial genomes, phages and clonal differences. We name the 741 largest of these metagenomic species (MGS), because they correspond to microbial species. In addition, we establish microbial host affiliations by dependency-associations for many small CAGs. Longitudinal sampling in the same individuals indicates that some of these dependency-associations are important for the persistence of their microbial host	human gut metagenome	organismal metagenomes	metagenomes	gut	host	8.37	TRUE	FALSE	0.645572	0.645572
ERR209508	ERP002061	3.757	WGS	other	Illumina Genome Analyzer IIx	MH0174	human gut metagenome	ERX184173		A method for identifying metagenomic species and variable genetic elements by exhaustive co-abundance binning	The microbial diversity of environments like the human gut extends far beyond what is covered by reference genomes. Here we present a method for exhaustive and unsupervised co-abundance gene binning across a series of highly complex metagenomic samples. As the method does not rely on previously sequenced reference genomes it allows for discovery of new species, viruses and clonal heterogeneity. We demonstrate the method on human gut microbiome data and identify 7,381 co-abundance gene groups (CAGs) ranging in size from 3 to 6,319 genes. The CAGs represent a wide variety of biological entities including microbial genomes, phages and clonal differences. We name the 741 largest of these metagenomic species (MGS), because they correspond to microbial species. In addition, we establish microbial host affiliations by dependency-associations for many small CAGs. Longitudinal sampling in the same individuals indicates that some of these dependency-associations are important for the persistence of their microbial host	human gut metagenome	organismal metagenomes	metagenomes	gut	host	8.1	TRUE	FALSE	0.578846	0.578091
ERR209509	ERP002061	3.722	WGS	other	Illumina Genome Analyzer IIx	MH0175	human gut metagenome	ERX184174		A method for identifying metagenomic species and variable genetic elements by exhaustive co-abundance binning	The microbial diversity of environments like the human gut extends far beyond what is covered by reference genomes. Here we present a method for exhaustive and unsupervised co-abundance gene binning across a series of highly complex metagenomic samples. As the method does not rely on previously sequenced reference genomes it allows for discovery of new species, viruses and clonal heterogeneity. We demonstrate the method on human gut microbiome data and identify 7,381 co-abundance gene groups (CAGs) ranging in size from 3 to 6,319 genes. The CAGs represent a wide variety of biological entities including microbial genomes, phages and clonal differences. We name the 741 largest of these metagenomic species (MGS), because they correspond to microbial species. In addition, we establish microbial host affiliations by dependency-associations for many small CAGs. Longitudinal sampling in the same individuals indicates that some of these dependency-associations are important for the persistence of their microbial host	human gut metagenome	organismal metagenomes	metagenomes	gut	host	7.28	TRUE	FALSE	0.567608	0.567342
ERR209510	ERP002061	1.989	WGS	other	Illumina Genome Analyzer IIx	MH0177	human gut metagenome	ERX184175		A method for identifying metagenomic species and variable genetic elements by exhaustive co-abundance binning	The microbial diversity of environments like the human gut extends far beyond what is covered by reference genomes. Here we present a method for exhaustive and unsupervised co-abundance gene binning across a series of highly complex metagenomic samples. As the method does not rely on previously sequenced reference genomes it allows for discovery of new species, viruses and clonal heterogeneity. We demonstrate the method on human gut microbiome data and identify 7,381 co-abundance gene groups (CAGs) ranging in size from 3 to 6,319 genes. The CAGs represent a wide variety of biological entities including microbial genomes, phages and clonal differences. We name the 741 largest of these metagenomic species (MGS), because they correspond to microbial species. In addition, we establish microbial host affiliations by dependency-associations for many small CAGs. Longitudinal sampling in the same individuals indicates that some of these dependency-associations are important for the persistence of their microbial host	human gut metagenome	organismal metagenomes	metagenomes	gut	host		FALSE	FALSE
ERR209515	ERP002061	3.925	WGS	other	Illumina Genome Analyzer IIx	MH0179	human gut metagenome	ERX184180		A method for identifying metagenomic species and variable genetic elements by exhaustive co-abundance binning	The microbial diversity of environments like the human gut extends far beyond what is covered by reference genomes. Here we present a method for exhaustive and unsupervised co-abundance gene binning across a series of highly complex metagenomic samples. As the method does not rely on previously sequenced reference genomes it allows for discovery of new species, viruses and clonal heterogeneity. We demonstrate the method on human gut microbiome data and identify 7,381 co-abundance gene groups (CAGs) ranging in size from 3 to 6,319 genes. The CAGs represent a wide variety of biological entities including microbial genomes, phages and clonal differences. We name the 741 largest of these metagenomic species (MGS), because they correspond to microbial species. In addition, we establish microbial host affiliations by dependency-associations for many small CAGs. Longitudinal sampling in the same individuals indicates that some of these dependency-associations are important for the persistence of their microbial host	human gut metagenome	organismal metagenomes	metagenomes	gut	host	19.73	TRUE	FALSE	0.802344	0.802344
ERR209516	ERP002061	3.453	WGS	other	Illumina Genome Analyzer IIx	MH0180	human gut metagenome	ERX184181		A method for identifying metagenomic species and variable genetic elements by exhaustive co-abundance binning	The microbial diversity of environments like the human gut extends far beyond what is covered by reference genomes. Here we present a method for exhaustive and unsupervised co-abundance gene binning across a series of highly complex metagenomic samples. As the method does not rely on previously sequenced reference genomes it allows for discovery of new species, viruses and clonal heterogeneity. We demonstrate the method on human gut microbiome data and identify 7,381 co-abundance gene groups (CAGs) ranging in size from 3 to 6,319 genes. The CAGs represent a wide variety of biological entities including microbial genomes, phages and clonal differences. We name the 741 largest of these metagenomic species (MGS), because they correspond to microbial species. In addition, we establish microbial host affiliations by dependency-associations for many small CAGs. Longitudinal sampling in the same individuals indicates that some of these dependency-associations are important for the persistence of their microbial host	human gut metagenome	organismal metagenomes	metagenomes	gut	host	10.19	TRUE	FALSE	0.624708	0.624772
ERR209518	ERP002061	4.865	WGS	other	Illumina Genome Analyzer IIx	MH0182	human gut metagenome	ERX184183		A method for identifying metagenomic species and variable genetic elements by exhaustive co-abundance binning	The microbial diversity of environments like the human gut extends far beyond what is covered by reference genomes. Here we present a method for exhaustive and unsupervised co-abundance gene binning across a series of highly complex metagenomic samples. As the method does not rely on previously sequenced reference genomes it allows for discovery of new species, viruses and clonal heterogeneity. We demonstrate the method on human gut microbiome data and identify 7,381 co-abundance gene groups (CAGs) ranging in size from 3 to 6,319 genes. The CAGs represent a wide variety of biological entities including microbial genomes, phages and clonal differences. We name the 741 largest of these metagenomic species (MGS), because they correspond to microbial species. In addition, we establish microbial host affiliations by dependency-associations for many small CAGs. Longitudinal sampling in the same individuals indicates that some of these dependency-associations are important for the persistence of their microbial host	human gut metagenome	organismal metagenomes	metagenomes	gut	host	26.52	TRUE	FALSE	0.799091	0.799091
ERR209523	ERP002061	2.796	WGS	other	Illumina Genome Analyzer IIx	MH0184	human gut metagenome	ERX184188		A method for identifying metagenomic species and variable genetic elements by exhaustive co-abundance binning	The microbial diversity of environments like the human gut extends far beyond what is covered by reference genomes. Here we present a method for exhaustive and unsupervised co-abundance gene binning across a series of highly complex metagenomic samples. As the method does not rely on previously sequenced reference genomes it allows for discovery of new species, viruses and clonal heterogeneity. We demonstrate the method on human gut microbiome data and identify 7,381 co-abundance gene groups (CAGs) ranging in size from 3 to 6,319 genes. The CAGs represent a wide variety of biological entities including microbial genomes, phages and clonal differences. We name the 741 largest of these metagenomic species (MGS), because they correspond to microbial species. In addition, we establish microbial host affiliations by dependency-associations for many small CAGs. Longitudinal sampling in the same individuals indicates that some of these dependency-associations are important for the persistence of their microbial host	human gut metagenome	organismal metagenomes	metagenomes	gut	host	25.92	TRUE	FALSE	0.623384	0.623384
ERR209527	ERP002061	4.83	WGS	other	Illumina Genome Analyzer IIx	MH0185	human gut metagenome	ERX184192		A method for identifying metagenomic species and variable genetic elements by exhaustive co-abundance binning	The microbial diversity of environments like the human gut extends far beyond what is covered by reference genomes. Here we present a method for exhaustive and unsupervised co-abundance gene binning across a series of highly complex metagenomic samples. As the method does not rely on previously sequenced reference genomes it allows for discovery of new species, viruses and clonal heterogeneity. We demonstrate the method on human gut microbiome data and identify 7,381 co-abundance gene groups (CAGs) ranging in size from 3 to 6,319 genes. The CAGs represent a wide variety of biological entities including microbial genomes, phages and clonal differences. We name the 741 largest of these metagenomic species (MGS), because they correspond to microbial species. In addition, we establish microbial host affiliations by dependency-associations for many small CAGs. Longitudinal sampling in the same individuals indicates that some of these dependency-associations are important for the persistence of their microbial host	human gut metagenome	organismal metagenomes	metagenomes	gut	host	24.42	TRUE	FALSE	0.727363	0.727247
ERR209528	ERP002061	4.913	WGS	other	Illumina Genome Analyzer IIx	MH0186	human gut metagenome	ERX184193		A method for identifying metagenomic species and variable genetic elements by exhaustive co-abundance binning	The microbial diversity of environments like the human gut extends far beyond what is covered by reference genomes. Here we present a method for exhaustive and unsupervised co-abundance gene binning across a series of highly complex metagenomic samples. As the method does not rely on previously sequenced reference genomes it allows for discovery of new species, viruses and clonal heterogeneity. We demonstrate the method on human gut microbiome data and identify 7,381 co-abundance gene groups (CAGs) ranging in size from 3 to 6,319 genes. The CAGs represent a wide variety of biological entities including microbial genomes, phages and clonal differences. We name the 741 largest of these metagenomic species (MGS), because they correspond to microbial species. In addition, we establish microbial host affiliations by dependency-associations for many small CAGs. Longitudinal sampling in the same individuals indicates that some of these dependency-associations are important for the persistence of their microbial host	human gut metagenome	organismal metagenomes	metagenomes	gut	host	15.22	TRUE	FALSE	0.73792	0.741942
ERR209529	ERP002061	1.1	WGS	other	Illumina Genome Analyzer II	O2.UC1-0	human gut metagenome	ERX184194		A method for identifying metagenomic species and variable genetic elements by exhaustive co-abundance binning	The microbial diversity of environments like the human gut extends far beyond what is covered by reference genomes. Here we present a method for exhaustive and unsupervised co-abundance gene binning across a series of highly complex metagenomic samples. As the method does not rely on previously sequenced reference genomes it allows for discovery of new species, viruses and clonal heterogeneity. We demonstrate the method on human gut microbiome data and identify 7,381 co-abundance gene groups (CAGs) ranging in size from 3 to 6,319 genes. The CAGs represent a wide variety of biological entities including microbial genomes, phages and clonal differences. We name the 741 largest of these metagenomic species (MGS), because they correspond to microbial species. In addition, we establish microbial host affiliations by dependency-associations for many small CAGs. Longitudinal sampling in the same individuals indicates that some of these dependency-associations are important for the persistence of their microbial host	human gut metagenome	organismal metagenomes	metagenomes	gut	host		FALSE	FALSE
ERR209531	ERP002061	1.275	WGS	other	Illumina Genome Analyzer II	O2.UC11-0	human gut metagenome	ERX184196		A method for identifying metagenomic species and variable genetic elements by exhaustive co-abundance binning	The microbial diversity of environments like the human gut extends far beyond what is covered by reference genomes. Here we present a method for exhaustive and unsupervised co-abundance gene binning across a series of highly complex metagenomic samples. As the method does not rely on previously sequenced reference genomes it allows for discovery of new species, viruses and clonal heterogeneity. We demonstrate the method on human gut microbiome data and identify 7,381 co-abundance gene groups (CAGs) ranging in size from 3 to 6,319 genes. The CAGs represent a wide variety of biological entities including microbial genomes, phages and clonal differences. We name the 741 largest of these metagenomic species (MGS), because they correspond to microbial species. In addition, we establish microbial host affiliations by dependency-associations for many small CAGs. Longitudinal sampling in the same individuals indicates that some of these dependency-associations are important for the persistence of their microbial host	human gut metagenome	organismal metagenomes	metagenomes	gut	host		FALSE	FALSE
ERR209533	ERP002061	4.611	WGS	other	Illumina Genome Analyzer IIx	O2.UC11-2	human gut metagenome	ERX184198		A method for identifying metagenomic species and variable genetic elements by exhaustive co-abundance binning	The microbial diversity of environments like the human gut extends far beyond what is covered by reference genomes. Here we present a method for exhaustive and unsupervised co-abundance gene binning across a series of highly complex metagenomic samples. As the method does not rely on previously sequenced reference genomes it allows for discovery of new species, viruses and clonal heterogeneity. We demonstrate the method on human gut microbiome data and identify 7,381 co-abundance gene groups (CAGs) ranging in size from 3 to 6,319 genes. The CAGs represent a wide variety of biological entities including microbial genomes, phages and clonal differences. We name the 741 largest of these metagenomic species (MGS), because they correspond to microbial species. In addition, we establish microbial host affiliations by dependency-associations for many small CAGs. Longitudinal sampling in the same individuals indicates that some of these dependency-associations are important for the persistence of their microbial host	human gut metagenome	organismal metagenomes	metagenomes	gut	host		FALSE	FALSE
ERR209543	ERP002061	3.938	WGS	other	Illumina Genome Analyzer IIx	O2.UC14-2	human gut metagenome	ERX184208		A method for identifying metagenomic species and variable genetic elements by exhaustive co-abundance binning	The microbial diversity of environments like the human gut extends far beyond what is covered by reference genomes. Here we present a method for exhaustive and unsupervised co-abundance gene binning across a series of highly complex metagenomic samples. As the method does not rely on previously sequenced reference genomes it allows for discovery of new species, viruses and clonal heterogeneity. We demonstrate the method on human gut microbiome data and identify 7,381 co-abundance gene groups (CAGs) ranging in size from 3 to 6,319 genes. The CAGs represent a wide variety of biological entities including microbial genomes, phages and clonal differences. We name the 741 largest of these metagenomic species (MGS), because they correspond to microbial species. In addition, we establish microbial host affiliations by dependency-associations for many small CAGs. Longitudinal sampling in the same individuals indicates that some of these dependency-associations are important for the persistence of their microbial host	human gut metagenome	organismal metagenomes	metagenomes	gut	host	10.74	TRUE	FALSE	0.562073	0.562037
ERR209546	ERP002061	4.456	WGS	other	Illumina Genome Analyzer IIx	O2.UC16-2	human gut metagenome	ERX184211		A method for identifying metagenomic species and variable genetic elements by exhaustive co-abundance binning	The microbial diversity of environments like the human gut extends far beyond what is covered by reference genomes. Here we present a method for exhaustive and unsupervised co-abundance gene binning across a series of highly complex metagenomic samples. As the method does not rely on previously sequenced reference genomes it allows for discovery of new species, viruses and clonal heterogeneity. We demonstrate the method on human gut microbiome data and identify 7,381 co-abundance gene groups (CAGs) ranging in size from 3 to 6,319 genes. The CAGs represent a wide variety of biological entities including microbial genomes, phages and clonal differences. We name the 741 largest of these metagenomic species (MGS), because they correspond to microbial species. In addition, we establish microbial host affiliations by dependency-associations for many small CAGs. Longitudinal sampling in the same individuals indicates that some of these dependency-associations are important for the persistence of their microbial host	human gut metagenome	organismal metagenomes	metagenomes	gut	host	28.08	TRUE	FALSE	0.686133	0.686133
ERR209549	ERP002061	3.679	WGS	other	Illumina Genome Analyzer IIx	O2.UC17-2	human gut metagenome	ERX184214		A method for identifying metagenomic species and variable genetic elements by exhaustive co-abundance binning	The microbial diversity of environments like the human gut extends far beyond what is covered by reference genomes. Here we present a method for exhaustive and unsupervised co-abundance gene binning across a series of highly complex metagenomic samples. As the method does not rely on previously sequenced reference genomes it allows for discovery of new species, viruses and clonal heterogeneity. We demonstrate the method on human gut microbiome data and identify 7,381 co-abundance gene groups (CAGs) ranging in size from 3 to 6,319 genes. The CAGs represent a wide variety of biological entities including microbial genomes, phages and clonal differences. We name the 741 largest of these metagenomic species (MGS), because they correspond to microbial species. In addition, we establish microbial host affiliations by dependency-associations for many small CAGs. Longitudinal sampling in the same individuals indicates that some of these dependency-associations are important for the persistence of their microbial host	human gut metagenome	organismal metagenomes	metagenomes	gut	host	32.68	TRUE	FALSE	0.772841	0.772748
ERR209550	ERP002061	1.043	WGS	other	Illumina Genome Analyzer II	O2.UC18-0	human gut metagenome	ERX184215		A method for identifying metagenomic species and variable genetic elements by exhaustive co-abundance binning	The microbial diversity of environments like the human gut extends far beyond what is covered by reference genomes. Here we present a method for exhaustive and unsupervised co-abundance gene binning across a series of highly complex metagenomic samples. As the method does not rely on previously sequenced reference genomes it allows for discovery of new species, viruses and clonal heterogeneity. We demonstrate the method on human gut microbiome data and identify 7,381 co-abundance gene groups (CAGs) ranging in size from 3 to 6,319 genes. The CAGs represent a wide variety of biological entities including microbial genomes, phages and clonal differences. We name the 741 largest of these metagenomic species (MGS), because they correspond to microbial species. In addition, we establish microbial host affiliations by dependency-associations for many small CAGs. Longitudinal sampling in the same individuals indicates that some of these dependency-associations are important for the persistence of their microbial host	human gut metagenome	organismal metagenomes	metagenomes	gut	host	11.05	TRUE	FALSE	0.215921	0.215921
ERR209554	ERP002061	1.022	WGS	other	Illumina Genome Analyzer II	O2.UC19-0	human gut metagenome	ERX184219		A method for identifying metagenomic species and variable genetic elements by exhaustive co-abundance binning	The microbial diversity of environments like the human gut extends far beyond what is covered by reference genomes. Here we present a method for exhaustive and unsupervised co-abundance gene binning across a series of highly complex metagenomic samples. As the method does not rely on previously sequenced reference genomes it allows for discovery of new species, viruses and clonal heterogeneity. We demonstrate the method on human gut microbiome data and identify 7,381 co-abundance gene groups (CAGs) ranging in size from 3 to 6,319 genes. The CAGs represent a wide variety of biological entities including microbial genomes, phages and clonal differences. We name the 741 largest of these metagenomic species (MGS), because they correspond to microbial species. In addition, we establish microbial host affiliations by dependency-associations for many small CAGs. Longitudinal sampling in the same individuals indicates that some of these dependency-associations are important for the persistence of their microbial host	human gut metagenome	organismal metagenomes	metagenomes	gut	host		FALSE	FALSE
ERR209556	ERP002061	3.418	WGS	other	Illumina Genome Analyzer IIx	O2.UC19-2	human gut metagenome	ERX184221		A method for identifying metagenomic species and variable genetic elements by exhaustive co-abundance binning	The microbial diversity of environments like the human gut extends far beyond what is covered by reference genomes. Here we present a method for exhaustive and unsupervised co-abundance gene binning across a series of highly complex metagenomic samples. As the method does not rely on previously sequenced reference genomes it allows for discovery of new species, viruses and clonal heterogeneity. We demonstrate the method on human gut microbiome data and identify 7,381 co-abundance gene groups (CAGs) ranging in size from 3 to 6,319 genes. The CAGs represent a wide variety of biological entities including microbial genomes, phages and clonal differences. We name the 741 largest of these metagenomic species (MGS), because they correspond to microbial species. In addition, we establish microbial host affiliations by dependency-associations for many small CAGs. Longitudinal sampling in the same individuals indicates that some of these dependency-associations are important for the persistence of their microbial host	human gut metagenome	organismal metagenomes	metagenomes	gut	host		FALSE	FALSE
ERR209558	ERP002061	1.043	WGS	other	Illumina Genome Analyzer II	O2.UC20-0	human gut metagenome	ERX184223		A method for identifying metagenomic species and variable genetic elements by exhaustive co-abundance binning	The microbial diversity of environments like the human gut extends far beyond what is covered by reference genomes. Here we present a method for exhaustive and unsupervised co-abundance gene binning across a series of highly complex metagenomic samples. As the method does not rely on previously sequenced reference genomes it allows for discovery of new species, viruses and clonal heterogeneity. We demonstrate the method on human gut microbiome data and identify 7,381 co-abundance gene groups (CAGs) ranging in size from 3 to 6,319 genes. The CAGs represent a wide variety of biological entities including microbial genomes, phages and clonal differences. We name the 741 largest of these metagenomic species (MGS), because they correspond to microbial species. In addition, we establish microbial host affiliations by dependency-associations for many small CAGs. Longitudinal sampling in the same individuals indicates that some of these dependency-associations are important for the persistence of their microbial host	human gut metagenome	organismal metagenomes	metagenomes	gut	host		FALSE	FALSE
ERR209560	ERP002061	2.733	WGS	other	Illumina Genome Analyzer IIx	O2.UC2-0	human gut metagenome	ERX184225		A method for identifying metagenomic species and variable genetic elements by exhaustive co-abundance binning	The microbial diversity of environments like the human gut extends far beyond what is covered by reference genomes. Here we present a method for exhaustive and unsupervised co-abundance gene binning across a series of highly complex metagenomic samples. As the method does not rely on previously sequenced reference genomes it allows for discovery of new species, viruses and clonal heterogeneity. We demonstrate the method on human gut microbiome data and identify 7,381 co-abundance gene groups (CAGs) ranging in size from 3 to 6,319 genes. The CAGs represent a wide variety of biological entities including microbial genomes, phages and clonal differences. We name the 741 largest of these metagenomic species (MGS), because they correspond to microbial species. In addition, we establish microbial host affiliations by dependency-associations for many small CAGs. Longitudinal sampling in the same individuals indicates that some of these dependency-associations are important for the persistence of their microbial host	human gut metagenome	organismal metagenomes	metagenomes	gut	host		FALSE	FALSE
ERR209563	ERP002061	3.88	WGS	other	Illumina Genome Analyzer IIx	O2.UC20-2	human gut metagenome	ERX184228		A method for identifying metagenomic species and variable genetic elements by exhaustive co-abundance binning	The microbial diversity of environments like the human gut extends far beyond what is covered by reference genomes. Here we present a method for exhaustive and unsupervised co-abundance gene binning across a series of highly complex metagenomic samples. As the method does not rely on previously sequenced reference genomes it allows for discovery of new species, viruses and clonal heterogeneity. We demonstrate the method on human gut microbiome data and identify 7,381 co-abundance gene groups (CAGs) ranging in size from 3 to 6,319 genes. The CAGs represent a wide variety of biological entities including microbial genomes, phages and clonal differences. We name the 741 largest of these metagenomic species (MGS), because they correspond to microbial species. In addition, we establish microbial host affiliations by dependency-associations for many small CAGs. Longitudinal sampling in the same individuals indicates that some of these dependency-associations are important for the persistence of their microbial host	human gut metagenome	organismal metagenomes	metagenomes	gut	host	15.78	TRUE	FALSE	0.691526	0.691526
ERR209566	ERP002061	3.6	WGS	other	Illumina Genome Analyzer IIx	O2.UC21-2	human gut metagenome	ERX184231		A method for identifying metagenomic species and variable genetic elements by exhaustive co-abundance binning	The microbial diversity of environments like the human gut extends far beyond what is covered by reference genomes. Here we present a method for exhaustive and unsupervised co-abundance gene binning across a series of highly complex metagenomic samples. As the method does not rely on previously sequenced reference genomes it allows for discovery of new species, viruses and clonal heterogeneity. We demonstrate the method on human gut microbiome data and identify 7,381 co-abundance gene groups (CAGs) ranging in size from 3 to 6,319 genes. The CAGs represent a wide variety of biological entities including microbial genomes, phages and clonal differences. We name the 741 largest of these metagenomic species (MGS), because they correspond to microbial species. In addition, we establish microbial host affiliations by dependency-associations for many small CAGs. Longitudinal sampling in the same individuals indicates that some of these dependency-associations are important for the persistence of their microbial host	human gut metagenome	organismal metagenomes	metagenomes	gut	host		FALSE	FALSE
ERR209567	ERP002061	1.125	WGS	other	Illumina Genome Analyzer II	O2.UC22-0	human gut metagenome	ERX184232		A method for identifying metagenomic species and variable genetic elements by exhaustive co-abundance binning	The microbial diversity of environments like the human gut extends far beyond what is covered by reference genomes. Here we present a method for exhaustive and unsupervised co-abundance gene binning across a series of highly complex metagenomic samples. As the method does not rely on previously sequenced reference genomes it allows for discovery of new species, viruses and clonal heterogeneity. We demonstrate the method on human gut microbiome data and identify 7,381 co-abundance gene groups (CAGs) ranging in size from 3 to 6,319 genes. The CAGs represent a wide variety of biological entities including microbial genomes, phages and clonal differences. We name the 741 largest of these metagenomic species (MGS), because they correspond to microbial species. In addition, we establish microbial host affiliations by dependency-associations for many small CAGs. Longitudinal sampling in the same individuals indicates that some of these dependency-associations are important for the persistence of their microbial host	human gut metagenome	organismal metagenomes	metagenomes	gut	host	0.11	TRUE	FALSE
ERR209569	ERP002061	4.519	WGS	other	Illumina Genome Analyzer IIx	O2.UC2-2	human gut metagenome	ERX184234		A method for identifying metagenomic species and variable genetic elements by exhaustive co-abundance binning	The microbial diversity of environments like the human gut extends far beyond what is covered by reference genomes. Here we present a method for exhaustive and unsupervised co-abundance gene binning across a series of highly complex metagenomic samples. As the method does not rely on previously sequenced reference genomes it allows for discovery of new species, viruses and clonal heterogeneity. We demonstrate the method on human gut microbiome data and identify 7,381 co-abundance gene groups (CAGs) ranging in size from 3 to 6,319 genes. The CAGs represent a wide variety of biological entities including microbial genomes, phages and clonal differences. We name the 741 largest of these metagenomic species (MGS), because they correspond to microbial species. In addition, we establish microbial host affiliations by dependency-associations for many small CAGs. Longitudinal sampling in the same individuals indicates that some of these dependency-associations are important for the persistence of their microbial host	human gut metagenome	organismal metagenomes	metagenomes	gut	host	29.79	TRUE	FALSE	0.7538	0.753847
ERR209570	ERP002061	3.23	WGS	other	Illumina Genome Analyzer IIx	O2.UC22-2	human gut metagenome	ERX184235		A method for identifying metagenomic species and variable genetic elements by exhaustive co-abundance binning	The microbial diversity of environments like the human gut extends far beyond what is covered by reference genomes. Here we present a method for exhaustive and unsupervised co-abundance gene binning across a series of highly complex metagenomic samples. As the method does not rely on previously sequenced reference genomes it allows for discovery of new species, viruses and clonal heterogeneity. We demonstrate the method on human gut microbiome data and identify 7,381 co-abundance gene groups (CAGs) ranging in size from 3 to 6,319 genes. The CAGs represent a wide variety of biological entities including microbial genomes, phages and clonal differences. We name the 741 largest of these metagenomic species (MGS), because they correspond to microbial species. In addition, we establish microbial host affiliations by dependency-associations for many small CAGs. Longitudinal sampling in the same individuals indicates that some of these dependency-associations are important for the persistence of their microbial host	human gut metagenome	organismal metagenomes	metagenomes	gut	host	16.82	TRUE	FALSE	0.630733	0.630733
ERR209573	ERP002061	1.03	WGS	other	Illumina Genome Analyzer II	O2.UC23-0	human gut metagenome	ERX184238		A method for identifying metagenomic species and variable genetic elements by exhaustive co-abundance binning	The microbial diversity of environments like the human gut extends far beyond what is covered by reference genomes. Here we present a method for exhaustive and unsupervised co-abundance gene binning across a series of highly complex metagenomic samples. As the method does not rely on previously sequenced reference genomes it allows for discovery of new species, viruses and clonal heterogeneity. We demonstrate the method on human gut microbiome data and identify 7,381 co-abundance gene groups (CAGs) ranging in size from 3 to 6,319 genes. The CAGs represent a wide variety of biological entities including microbial genomes, phages and clonal differences. We name the 741 largest of these metagenomic species (MGS), because they correspond to microbial species. In addition, we establish microbial host affiliations by dependency-associations for many small CAGs. Longitudinal sampling in the same individuals indicates that some of these dependency-associations are important for the persistence of their microbial host	human gut metagenome	organismal metagenomes	metagenomes	gut	host	7.94	TRUE	FALSE	0.309975	0.309975
ERR209574	ERP002061	3.453	WGS	other	Illumina Genome Analyzer IIx	O2.UC23-2	human gut metagenome	ERX184239		A method for identifying metagenomic species and variable genetic elements by exhaustive co-abundance binning	The microbial diversity of environments like the human gut extends far beyond what is covered by reference genomes. Here we present a method for exhaustive and unsupervised co-abundance gene binning across a series of highly complex metagenomic samples. As the method does not rely on previously sequenced reference genomes it allows for discovery of new species, viruses and clonal heterogeneity. We demonstrate the method on human gut microbiome data and identify 7,381 co-abundance gene groups (CAGs) ranging in size from 3 to 6,319 genes. The CAGs represent a wide variety of biological entities including microbial genomes, phages and clonal differences. We name the 741 largest of these metagenomic species (MGS), because they correspond to microbial species. In addition, we establish microbial host affiliations by dependency-associations for many small CAGs. Longitudinal sampling in the same individuals indicates that some of these dependency-associations are important for the persistence of their microbial host	human gut metagenome	organismal metagenomes	metagenomes	gut	host		FALSE	FALSE
ERR209576	ERP002061	1.405	WGS	other	Illumina Genome Analyzer II	O2.UC24-0	human gut metagenome	ERX184241		A method for identifying metagenomic species and variable genetic elements by exhaustive co-abundance binning	The microbial diversity of environments like the human gut extends far beyond what is covered by reference genomes. Here we present a method for exhaustive and unsupervised co-abundance gene binning across a series of highly complex metagenomic samples. As the method does not rely on previously sequenced reference genomes it allows for discovery of new species, viruses and clonal heterogeneity. We demonstrate the method on human gut microbiome data and identify 7,381 co-abundance gene groups (CAGs) ranging in size from 3 to 6,319 genes. The CAGs represent a wide variety of biological entities including microbial genomes, phages and clonal differences. We name the 741 largest of these metagenomic species (MGS), because they correspond to microbial species. In addition, we establish microbial host affiliations by dependency-associations for many small CAGs. Longitudinal sampling in the same individuals indicates that some of these dependency-associations are important for the persistence of their microbial host	human gut metagenome	organismal metagenomes	metagenomes	gut	host	5.29	TRUE	FALSE	0.312675	0.312675
ERR209578	ERP002061	3.589	WGS	other	Illumina Genome Analyzer IIx	O2.UC24-2	human gut metagenome	ERX184243		A method for identifying metagenomic species and variable genetic elements by exhaustive co-abundance binning	The microbial diversity of environments like the human gut extends far beyond what is covered by reference genomes. Here we present a method for exhaustive and unsupervised co-abundance gene binning across a series of highly complex metagenomic samples. As the method does not rely on previously sequenced reference genomes it allows for discovery of new species, viruses and clonal heterogeneity. We demonstrate the method on human gut microbiome data and identify 7,381 co-abundance gene groups (CAGs) ranging in size from 3 to 6,319 genes. The CAGs represent a wide variety of biological entities including microbial genomes, phages and clonal differences. We name the 741 largest of these metagenomic species (MGS), because they correspond to microbial species. In addition, we establish microbial host affiliations by dependency-associations for many small CAGs. Longitudinal sampling in the same individuals indicates that some of these dependency-associations are important for the persistence of their microbial host	human gut metagenome	organismal metagenomes	metagenomes	gut	host	27.42	TRUE	FALSE	0.647605	0.645534
ERR209579	ERP002061	4.295	WGS	other	Illumina Genome Analyzer IIx	O2.UC26-0	human gut metagenome	ERX184244		A method for identifying metagenomic species and variable genetic elements by exhaustive co-abundance binning	The microbial diversity of environments like the human gut extends far beyond what is covered by reference genomes. Here we present a method for exhaustive and unsupervised co-abundance gene binning across a series of highly complex metagenomic samples. As the method does not rely on previously sequenced reference genomes it allows for discovery of new species, viruses and clonal heterogeneity. We demonstrate the method on human gut microbiome data and identify 7,381 co-abundance gene groups (CAGs) ranging in size from 3 to 6,319 genes. The CAGs represent a wide variety of biological entities including microbial genomes, phages and clonal differences. We name the 741 largest of these metagenomic species (MGS), because they correspond to microbial species. In addition, we establish microbial host affiliations by dependency-associations for many small CAGs. Longitudinal sampling in the same individuals indicates that some of these dependency-associations are important for the persistence of their microbial host	human gut metagenome	organismal metagenomes	metagenomes	gut	host		FALSE	FALSE
ERR209580	ERP002061	4.216	WGS	other	Illumina Genome Analyzer IIx	O2.UC26-2	human gut metagenome	ERX184245		A method for identifying metagenomic species and variable genetic elements by exhaustive co-abundance binning	The microbial diversity of environments like the human gut extends far beyond what is covered by reference genomes. Here we present a method for exhaustive and unsupervised co-abundance gene binning across a series of highly complex metagenomic samples. As the method does not rely on previously sequenced reference genomes it allows for discovery of new species, viruses and clonal heterogeneity. We demonstrate the method on human gut microbiome data and identify 7,381 co-abundance gene groups (CAGs) ranging in size from 3 to 6,319 genes. The CAGs represent a wide variety of biological entities including microbial genomes, phages and clonal differences. We name the 741 largest of these metagenomic species (MGS), because they correspond to microbial species. In addition, we establish microbial host affiliations by dependency-associations for many small CAGs. Longitudinal sampling in the same individuals indicates that some of these dependency-associations are important for the persistence of their microbial host	human gut metagenome	organismal metagenomes	metagenomes	gut	host		FALSE	FALSE
ERR209583	ERP002061	3.618	WGS	other	Illumina Genome Analyzer IIx	O2.UC29-0	human gut metagenome	ERX184248		A method for identifying metagenomic species and variable genetic elements by exhaustive co-abundance binning	The microbial diversity of environments like the human gut extends far beyond what is covered by reference genomes. Here we present a method for exhaustive and unsupervised co-abundance gene binning across a series of highly complex metagenomic samples. As the method does not rely on previously sequenced reference genomes it allows for discovery of new species, viruses and clonal heterogeneity. We demonstrate the method on human gut microbiome data and identify 7,381 co-abundance gene groups (CAGs) ranging in size from 3 to 6,319 genes. The CAGs represent a wide variety of biological entities including microbial genomes, phages and clonal differences. We name the 741 largest of these metagenomic species (MGS), because they correspond to microbial species. In addition, we establish microbial host affiliations by dependency-associations for many small CAGs. Longitudinal sampling in the same individuals indicates that some of these dependency-associations are important for the persistence of their microbial host	human gut metagenome	organismal metagenomes	metagenomes	gut	host	12.33	TRUE	FALSE	0.652883	0.652914
ERR209589	ERP002061	3.434	WGS	other	Illumina Genome Analyzer IIx	O2.UC3-0	human gut metagenome	ERX184254		A method for identifying metagenomic species and variable genetic elements by exhaustive co-abundance binning	The microbial diversity of environments like the human gut extends far beyond what is covered by reference genomes. Here we present a method for exhaustive and unsupervised co-abundance gene binning across a series of highly complex metagenomic samples. As the method does not rely on previously sequenced reference genomes it allows for discovery of new species, viruses and clonal heterogeneity. We demonstrate the method on human gut microbiome data and identify 7,381 co-abundance gene groups (CAGs) ranging in size from 3 to 6,319 genes. The CAGs represent a wide variety of biological entities including microbial genomes, phages and clonal differences. We name the 741 largest of these metagenomic species (MGS), because they correspond to microbial species. In addition, we establish microbial host affiliations by dependency-associations for many small CAGs. Longitudinal sampling in the same individuals indicates that some of these dependency-associations are important for the persistence of their microbial host	human gut metagenome	organismal metagenomes	metagenomes	gut	host		FALSE	FALSE
ERR209590	ERP002061	3.1	WGS	other	Illumina Genome Analyzer IIx	O2.UC30-2	human gut metagenome	ERX184255		A method for identifying metagenomic species and variable genetic elements by exhaustive co-abundance binning	The microbial diversity of environments like the human gut extends far beyond what is covered by reference genomes. Here we present a method for exhaustive and unsupervised co-abundance gene binning across a series of highly complex metagenomic samples. As the method does not rely on previously sequenced reference genomes it allows for discovery of new species, viruses and clonal heterogeneity. We demonstrate the method on human gut microbiome data and identify 7,381 co-abundance gene groups (CAGs) ranging in size from 3 to 6,319 genes. The CAGs represent a wide variety of biological entities including microbial genomes, phages and clonal differences. We name the 741 largest of these metagenomic species (MGS), because they correspond to microbial species. In addition, we establish microbial host affiliations by dependency-associations for many small CAGs. Longitudinal sampling in the same individuals indicates that some of these dependency-associations are important for the persistence of their microbial host	human gut metagenome	organismal metagenomes	metagenomes	gut	host	12.33	TRUE	FALSE	0.555083	0.55513
ERR209593	ERP002061	3.059	WGS	other	Illumina Genome Analyzer IIx	O2.UC31-0	human gut metagenome	ERX184258		A method for identifying metagenomic species and variable genetic elements by exhaustive co-abundance binning	The microbial diversity of environments like the human gut extends far beyond what is covered by reference genomes. Here we present a method for exhaustive and unsupervised co-abundance gene binning across a series of highly complex metagenomic samples. As the method does not rely on previously sequenced reference genomes it allows for discovery of new species, viruses and clonal heterogeneity. We demonstrate the method on human gut microbiome data and identify 7,381 co-abundance gene groups (CAGs) ranging in size from 3 to 6,319 genes. The CAGs represent a wide variety of biological entities including microbial genomes, phages and clonal differences. We name the 741 largest of these metagenomic species (MGS), because they correspond to microbial species. In addition, we establish microbial host affiliations by dependency-associations for many small CAGs. Longitudinal sampling in the same individuals indicates that some of these dependency-associations are important for the persistence of their microbial host	human gut metagenome	organismal metagenomes	metagenomes	gut	host	14.66	TRUE	FALSE	0.408549	0.408549
ERR209596	ERP002061	3.126	WGS	other	Illumina Genome Analyzer IIx	O2.UC31-2	human gut metagenome	ERX184261		A method for identifying metagenomic species and variable genetic elements by exhaustive co-abundance binning	The microbial diversity of environments like the human gut extends far beyond what is covered by reference genomes. Here we present a method for exhaustive and unsupervised co-abundance gene binning across a series of highly complex metagenomic samples. As the method does not rely on previously sequenced reference genomes it allows for discovery of new species, viruses and clonal heterogeneity. We demonstrate the method on human gut microbiome data and identify 7,381 co-abundance gene groups (CAGs) ranging in size from 3 to 6,319 genes. The CAGs represent a wide variety of biological entities including microbial genomes, phages and clonal differences. We name the 741 largest of these metagenomic species (MGS), because they correspond to microbial species. In addition, we establish microbial host affiliations by dependency-associations for many small CAGs. Longitudinal sampling in the same individuals indicates that some of these dependency-associations are important for the persistence of their microbial host	human gut metagenome	organismal metagenomes	metagenomes	gut	host		FALSE	FALSE
ERR209600	ERP002061	3.738	WGS	other	Illumina Genome Analyzer IIx	O2.UC3-2	human gut metagenome	ERX184265		A method for identifying metagenomic species and variable genetic elements by exhaustive co-abundance binning	The microbial diversity of environments like the human gut extends far beyond what is covered by reference genomes. Here we present a method for exhaustive and unsupervised co-abundance gene binning across a series of highly complex metagenomic samples. As the method does not rely on previously sequenced reference genomes it allows for discovery of new species, viruses and clonal heterogeneity. We demonstrate the method on human gut microbiome data and identify 7,381 co-abundance gene groups (CAGs) ranging in size from 3 to 6,319 genes. The CAGs represent a wide variety of biological entities including microbial genomes, phages and clonal differences. We name the 741 largest of these metagenomic species (MGS), because they correspond to microbial species. In addition, we establish microbial host affiliations by dependency-associations for many small CAGs. Longitudinal sampling in the same individuals indicates that some of these dependency-associations are important for the persistence of their microbial host	human gut metagenome	organismal metagenomes	metagenomes	gut	host	15.01	TRUE	FALSE	0.617666	0.61763
ERR209601	ERP002061	3.38	WGS	other	Illumina Genome Analyzer IIx	O2.UC32-2	human gut metagenome	ERX184266		A method for identifying metagenomic species and variable genetic elements by exhaustive co-abundance binning	The microbial diversity of environments like the human gut extends far beyond what is covered by reference genomes. Here we present a method for exhaustive and unsupervised co-abundance gene binning across a series of highly complex metagenomic samples. As the method does not rely on previously sequenced reference genomes it allows for discovery of new species, viruses and clonal heterogeneity. We demonstrate the method on human gut microbiome data and identify 7,381 co-abundance gene groups (CAGs) ranging in size from 3 to 6,319 genes. The CAGs represent a wide variety of biological entities including microbial genomes, phages and clonal differences. We name the 741 largest of these metagenomic species (MGS), because they correspond to microbial species. In addition, we establish microbial host affiliations by dependency-associations for many small CAGs. Longitudinal sampling in the same individuals indicates that some of these dependency-associations are important for the persistence of their microbial host	human gut metagenome	organismal metagenomes	metagenomes	gut	host	12.7	TRUE	FALSE	0.574971	0.575016
ERR209605	ERP002061	3.376	WGS	other	Illumina Genome Analyzer IIx	O2.UC35-0	human gut metagenome	ERX184270		A method for identifying metagenomic species and variable genetic elements by exhaustive co-abundance binning	The microbial diversity of environments like the human gut extends far beyond what is covered by reference genomes. Here we present a method for exhaustive and unsupervised co-abundance gene binning across a series of highly complex metagenomic samples. As the method does not rely on previously sequenced reference genomes it allows for discovery of new species, viruses and clonal heterogeneity. We demonstrate the method on human gut microbiome data and identify 7,381 co-abundance gene groups (CAGs) ranging in size from 3 to 6,319 genes. The CAGs represent a wide variety of biological entities including microbial genomes, phages and clonal differences. We name the 741 largest of these metagenomic species (MGS), because they correspond to microbial species. In addition, we establish microbial host affiliations by dependency-associations for many small CAGs. Longitudinal sampling in the same individuals indicates that some of these dependency-associations are important for the persistence of their microbial host	human gut metagenome	organismal metagenomes	metagenomes	gut	host	15.54	TRUE	FALSE	0.607202	0.6071
ERR209607	ERP002061	3.983	WGS	other	Illumina Genome Analyzer IIx	O2.UC36-2	human gut metagenome	ERX184272		A method for identifying metagenomic species and variable genetic elements by exhaustive co-abundance binning	The microbial diversity of environments like the human gut extends far beyond what is covered by reference genomes. Here we present a method for exhaustive and unsupervised co-abundance gene binning across a series of highly complex metagenomic samples. As the method does not rely on previously sequenced reference genomes it allows for discovery of new species, viruses and clonal heterogeneity. We demonstrate the method on human gut microbiome data and identify 7,381 co-abundance gene groups (CAGs) ranging in size from 3 to 6,319 genes. The CAGs represent a wide variety of biological entities including microbial genomes, phages and clonal differences. We name the 741 largest of these metagenomic species (MGS), because they correspond to microbial species. In addition, we establish microbial host affiliations by dependency-associations for many small CAGs. Longitudinal sampling in the same individuals indicates that some of these dependency-associations are important for the persistence of their microbial host	human gut metagenome	organismal metagenomes	metagenomes	gut	host		FALSE	FALSE
ERR209608	ERP002061	3.997	WGS	other	Illumina Genome Analyzer IIx	O2.UC37-0	human gut metagenome	ERX184273		A method for identifying metagenomic species and variable genetic elements by exhaustive co-abundance binning	The microbial diversity of environments like the human gut extends far beyond what is covered by reference genomes. Here we present a method for exhaustive and unsupervised co-abundance gene binning across a series of highly complex metagenomic samples. As the method does not rely on previously sequenced reference genomes it allows for discovery of new species, viruses and clonal heterogeneity. We demonstrate the method on human gut microbiome data and identify 7,381 co-abundance gene groups (CAGs) ranging in size from 3 to 6,319 genes. The CAGs represent a wide variety of biological entities including microbial genomes, phages and clonal differences. We name the 741 largest of these metagenomic species (MGS), because they correspond to microbial species. In addition, we establish microbial host affiliations by dependency-associations for many small CAGs. Longitudinal sampling in the same individuals indicates that some of these dependency-associations are important for the persistence of their microbial host	human gut metagenome	organismal metagenomes	metagenomes	gut	host	33.71	TRUE	FALSE	0.832621	0.832594
ERR209609	ERP002061	3.597	WGS	other	Illumina Genome Analyzer IIx	O2.UC37-2	human gut metagenome	ERX184274		A method for identifying metagenomic species and variable genetic elements by exhaustive co-abundance binning	The microbial diversity of environments like the human gut extends far beyond what is covered by reference genomes. Here we present a method for exhaustive and unsupervised co-abundance gene binning across a series of highly complex metagenomic samples. As the method does not rely on previously sequenced reference genomes it allows for discovery of new species, viruses and clonal heterogeneity. We demonstrate the method on human gut microbiome data and identify 7,381 co-abundance gene groups (CAGs) ranging in size from 3 to 6,319 genes. The CAGs represent a wide variety of biological entities including microbial genomes, phages and clonal differences. We name the 741 largest of these metagenomic species (MGS), because they correspond to microbial species. In addition, we establish microbial host affiliations by dependency-associations for many small CAGs. Longitudinal sampling in the same individuals indicates that some of these dependency-associations are important for the persistence of their microbial host	human gut metagenome	organismal metagenomes	metagenomes	gut	host	40.48	TRUE	FALSE	0.77769	0.777215
ERR209612	ERP002061	4.145	WGS	other	Illumina Genome Analyzer IIx	O2.UC38-2	human gut metagenome	ERX184277		A method for identifying metagenomic species and variable genetic elements by exhaustive co-abundance binning	The microbial diversity of environments like the human gut extends far beyond what is covered by reference genomes. Here we present a method for exhaustive and unsupervised co-abundance gene binning across a series of highly complex metagenomic samples. As the method does not rely on previously sequenced reference genomes it allows for discovery of new species, viruses and clonal heterogeneity. We demonstrate the method on human gut microbiome data and identify 7,381 co-abundance gene groups (CAGs) ranging in size from 3 to 6,319 genes. The CAGs represent a wide variety of biological entities including microbial genomes, phages and clonal differences. We name the 741 largest of these metagenomic species (MGS), because they correspond to microbial species. In addition, we establish microbial host affiliations by dependency-associations for many small CAGs. Longitudinal sampling in the same individuals indicates that some of these dependency-associations are important for the persistence of their microbial host	human gut metagenome	organismal metagenomes	metagenomes	gut	host	15.75	TRUE	FALSE	0.774844	0.774887
