## Supplementary tables for "Bin Chicken: targeted metagenomic coassembly for the efficient recovery of novel genomes" (part 104 of 374)

### Sheet: SRA sample metadata (continued)
sample	study_accession	Gbp	library_strategy	library_selection	model	sample_name	taxon_name	experiment_accession	experiment_title	study_title	study_abstract	sci_name	parent_name	superparent_name	biome	ecotype	microbial_read_fraction	suitable	used	prior_known_species_fraction	RBG_known_species_fraction
ERR209614	ERP002061	1.082	WGS	other	Illumina Genome Analyzer II	O2.UC4-0	human gut metagenome	ERX184279		A method for identifying metagenomic species and variable genetic elements by exhaustive co-abundance binning	The microbial diversity of environments like the human gut extends far beyond what is covered by reference genomes. Here we present a method for exhaustive and unsupervised co-abundance gene binning across a series of highly complex metagenomic samples. As the method does not rely on previously sequenced reference genomes it allows for discovery of new species, viruses and clonal heterogeneity. We demonstrate the method on human gut microbiome data and identify 7,381 co-abundance gene groups (CAGs) ranging in size from 3 to 6,319 genes. The CAGs represent a wide variety of biological entities including microbial genomes, phages and clonal differences. We name the 741 largest of these metagenomic species (MGS), because they correspond to microbial species. In addition, we establish microbial host affiliations by dependency-associations for many small CAGs. Longitudinal sampling in the same individuals indicates that some of these dependency-associations are important for the persistence of their microbial host	human gut metagenome	organismal metagenomes	metagenomes	gut	host	2.45	TRUE	FALSE	0.0760346	0.0760346
ERR209616	ERP002061	4	WGS	other	Illumina Genome Analyzer IIx	O2.UC40-2	human gut metagenome	ERX184281		A method for identifying metagenomic species and variable genetic elements by exhaustive co-abundance binning	The microbial diversity of environments like the human gut extends far beyond what is covered by reference genomes. Here we present a method for exhaustive and unsupervised co-abundance gene binning across a series of highly complex metagenomic samples. As the method does not rely on previously sequenced reference genomes it allows for discovery of new species, viruses and clonal heterogeneity. We demonstrate the method on human gut microbiome data and identify 7,381 co-abundance gene groups (CAGs) ranging in size from 3 to 6,319 genes. The CAGs represent a wide variety of biological entities including microbial genomes, phages and clonal differences. We name the 741 largest of these metagenomic species (MGS), because they correspond to microbial species. In addition, we establish microbial host affiliations by dependency-associations for many small CAGs. Longitudinal sampling in the same individuals indicates that some of these dependency-associations are important for the persistence of their microbial host	human gut metagenome	organismal metagenomes	metagenomes	gut	host	16.15	TRUE	FALSE	0.566378	0.56622
ERR209617	ERP002061	3.901	WGS	other	Illumina Genome Analyzer IIx	O2.UC41-0	human gut metagenome	ERX184282		A method for identifying metagenomic species and variable genetic elements by exhaustive co-abundance binning	The microbial diversity of environments like the human gut extends far beyond what is covered by reference genomes. Here we present a method for exhaustive and unsupervised co-abundance gene binning across a series of highly complex metagenomic samples. As the method does not rely on previously sequenced reference genomes it allows for discovery of new species, viruses and clonal heterogeneity. We demonstrate the method on human gut microbiome data and identify 7,381 co-abundance gene groups (CAGs) ranging in size from 3 to 6,319 genes. The CAGs represent a wide variety of biological entities including microbial genomes, phages and clonal differences. We name the 741 largest of these metagenomic species (MGS), because they correspond to microbial species. In addition, we establish microbial host affiliations by dependency-associations for many small CAGs. Longitudinal sampling in the same individuals indicates that some of these dependency-associations are important for the persistence of their microbial host	human gut metagenome	organismal metagenomes	metagenomes	gut	host	16.38	TRUE	FALSE	0.642223	0.642223
ERR209618	ERP002061	1.948	WGS	other	Illumina Genome Analyzer IIx	O2.UC41-2	human gut metagenome	ERX184283		A method for identifying metagenomic species and variable genetic elements by exhaustive co-abundance binning	The microbial diversity of environments like the human gut extends far beyond what is covered by reference genomes. Here we present a method for exhaustive and unsupervised co-abundance gene binning across a series of highly complex metagenomic samples. As the method does not rely on previously sequenced reference genomes it allows for discovery of new species, viruses and clonal heterogeneity. We demonstrate the method on human gut microbiome data and identify 7,381 co-abundance gene groups (CAGs) ranging in size from 3 to 6,319 genes. The CAGs represent a wide variety of biological entities including microbial genomes, phages and clonal differences. We name the 741 largest of these metagenomic species (MGS), because they correspond to microbial species. In addition, we establish microbial host affiliations by dependency-associations for many small CAGs. Longitudinal sampling in the same individuals indicates that some of these dependency-associations are important for the persistence of their microbial host	human gut metagenome	organismal metagenomes	metagenomes	gut	host	15.23	TRUE	FALSE	0.426173	0.426173
ERR209619	ERP002061	4.397	WGS	other	Illumina Genome Analyzer IIx	O2.UC4-2	human gut metagenome	ERX184284		A method for identifying metagenomic species and variable genetic elements by exhaustive co-abundance binning	The microbial diversity of environments like the human gut extends far beyond what is covered by reference genomes. Here we present a method for exhaustive and unsupervised co-abundance gene binning across a series of highly complex metagenomic samples. As the method does not rely on previously sequenced reference genomes it allows for discovery of new species, viruses and clonal heterogeneity. We demonstrate the method on human gut microbiome data and identify 7,381 co-abundance gene groups (CAGs) ranging in size from 3 to 6,319 genes. The CAGs represent a wide variety of biological entities including microbial genomes, phages and clonal differences. We name the 741 largest of these metagenomic species (MGS), because they correspond to microbial species. In addition, we establish microbial host affiliations by dependency-associations for many small CAGs. Longitudinal sampling in the same individuals indicates that some of these dependency-associations are important for the persistence of their microbial host	human gut metagenome	organismal metagenomes	metagenomes	gut	host	12.81	TRUE	FALSE	0.591367	0.591323
ERR209620	ERP002061	3.643	WGS	other	Illumina Genome Analyzer IIx	O2.UC43-0	human gut metagenome	ERX184285		A method for identifying metagenomic species and variable genetic elements by exhaustive co-abundance binning	The microbial diversity of environments like the human gut extends far beyond what is covered by reference genomes. Here we present a method for exhaustive and unsupervised co-abundance gene binning across a series of highly complex metagenomic samples. As the method does not rely on previously sequenced reference genomes it allows for discovery of new species, viruses and clonal heterogeneity. We demonstrate the method on human gut microbiome data and identify 7,381 co-abundance gene groups (CAGs) ranging in size from 3 to 6,319 genes. The CAGs represent a wide variety of biological entities including microbial genomes, phages and clonal differences. We name the 741 largest of these metagenomic species (MGS), because they correspond to microbial species. In addition, we establish microbial host affiliations by dependency-associations for many small CAGs. Longitudinal sampling in the same individuals indicates that some of these dependency-associations are important for the persistence of their microbial host	human gut metagenome	organismal metagenomes	metagenomes	gut	host	26.67	TRUE	FALSE	0.647094	0.647082
ERR209623	ERP002061	3.477	WGS	other	Illumina Genome Analyzer IIx	O2.UC44-0	human gut metagenome	ERX184288		A method for identifying metagenomic species and variable genetic elements by exhaustive co-abundance binning	The microbial diversity of environments like the human gut extends far beyond what is covered by reference genomes. Here we present a method for exhaustive and unsupervised co-abundance gene binning across a series of highly complex metagenomic samples. As the method does not rely on previously sequenced reference genomes it allows for discovery of new species, viruses and clonal heterogeneity. We demonstrate the method on human gut microbiome data and identify 7,381 co-abundance gene groups (CAGs) ranging in size from 3 to 6,319 genes. The CAGs represent a wide variety of biological entities including microbial genomes, phages and clonal differences. We name the 741 largest of these metagenomic species (MGS), because they correspond to microbial species. In addition, we establish microbial host affiliations by dependency-associations for many small CAGs. Longitudinal sampling in the same individuals indicates that some of these dependency-associations are important for the persistence of their microbial host	human gut metagenome	organismal metagenomes	metagenomes	gut	host	26.43	TRUE	FALSE	0.588618	0.58872
ERR209624	ERP002061	3.509	WGS	other	Illumina Genome Analyzer IIx	O2.UC44-2	human gut metagenome	ERX184289		A method for identifying metagenomic species and variable genetic elements by exhaustive co-abundance binning	The microbial diversity of environments like the human gut extends far beyond what is covered by reference genomes. Here we present a method for exhaustive and unsupervised co-abundance gene binning across a series of highly complex metagenomic samples. As the method does not rely on previously sequenced reference genomes it allows for discovery of new species, viruses and clonal heterogeneity. We demonstrate the method on human gut microbiome data and identify 7,381 co-abundance gene groups (CAGs) ranging in size from 3 to 6,319 genes. The CAGs represent a wide variety of biological entities including microbial genomes, phages and clonal differences. We name the 741 largest of these metagenomic species (MGS), because they correspond to microbial species. In addition, we establish microbial host affiliations by dependency-associations for many small CAGs. Longitudinal sampling in the same individuals indicates that some of these dependency-associations are important for the persistence of their microbial host	human gut metagenome	organismal metagenomes	metagenomes	gut	host	13.62	TRUE	FALSE	0.535326	0.534873
ERR209626	ERP002061	3.118	WGS	other	Illumina Genome Analyzer IIx	O2.UC46-2	human gut metagenome	ERX184291		A method for identifying metagenomic species and variable genetic elements by exhaustive co-abundance binning	The microbial diversity of environments like the human gut extends far beyond what is covered by reference genomes. Here we present a method for exhaustive and unsupervised co-abundance gene binning across a series of highly complex metagenomic samples. As the method does not rely on previously sequenced reference genomes it allows for discovery of new species, viruses and clonal heterogeneity. We demonstrate the method on human gut microbiome data and identify 7,381 co-abundance gene groups (CAGs) ranging in size from 3 to 6,319 genes. The CAGs represent a wide variety of biological entities including microbial genomes, phages and clonal differences. We name the 741 largest of these metagenomic species (MGS), because they correspond to microbial species. In addition, we establish microbial host affiliations by dependency-associations for many small CAGs. Longitudinal sampling in the same individuals indicates that some of these dependency-associations are important for the persistence of their microbial host	human gut metagenome	organismal metagenomes	metagenomes	gut	host	35.44	TRUE	FALSE	0.761987	0.762012
ERR209632	ERP002061	2.52	WGS	other	Illumina Genome Analyzer IIx	O2.UC47-2	human gut metagenome	ERX184297		A method for identifying metagenomic species and variable genetic elements by exhaustive co-abundance binning	The microbial diversity of environments like the human gut extends far beyond what is covered by reference genomes. Here we present a method for exhaustive and unsupervised co-abundance gene binning across a series of highly complex metagenomic samples. As the method does not rely on previously sequenced reference genomes it allows for discovery of new species, viruses and clonal heterogeneity. We demonstrate the method on human gut microbiome data and identify 7,381 co-abundance gene groups (CAGs) ranging in size from 3 to 6,319 genes. The CAGs represent a wide variety of biological entities including microbial genomes, phages and clonal differences. We name the 741 largest of these metagenomic species (MGS), because they correspond to microbial species. In addition, we establish microbial host affiliations by dependency-associations for many small CAGs. Longitudinal sampling in the same individuals indicates that some of these dependency-associations are important for the persistence of their microbial host	human gut metagenome	organismal metagenomes	metagenomes	gut	host	21.89	TRUE	FALSE	0.675341	0.675143
ERR209635	ERP002061	3.408	WGS	other	Illumina Genome Analyzer IIx	O2.UC48-0	human gut metagenome	ERX184300		A method for identifying metagenomic species and variable genetic elements by exhaustive co-abundance binning	The microbial diversity of environments like the human gut extends far beyond what is covered by reference genomes. Here we present a method for exhaustive and unsupervised co-abundance gene binning across a series of highly complex metagenomic samples. As the method does not rely on previously sequenced reference genomes it allows for discovery of new species, viruses and clonal heterogeneity. We demonstrate the method on human gut microbiome data and identify 7,381 co-abundance gene groups (CAGs) ranging in size from 3 to 6,319 genes. The CAGs represent a wide variety of biological entities including microbial genomes, phages and clonal differences. We name the 741 largest of these metagenomic species (MGS), because they correspond to microbial species. In addition, we establish microbial host affiliations by dependency-associations for many small CAGs. Longitudinal sampling in the same individuals indicates that some of these dependency-associations are important for the persistence of their microbial host	human gut metagenome	organismal metagenomes	metagenomes	gut	host	28.59	TRUE	FALSE	0.708676	0.708566
ERR209637	ERP002061	2.879	WGS	other	Illumina Genome Analyzer IIx	O2.UC48-2	human gut metagenome	ERX184302		A method for identifying metagenomic species and variable genetic elements by exhaustive co-abundance binning	The microbial diversity of environments like the human gut extends far beyond what is covered by reference genomes. Here we present a method for exhaustive and unsupervised co-abundance gene binning across a series of highly complex metagenomic samples. As the method does not rely on previously sequenced reference genomes it allows for discovery of new species, viruses and clonal heterogeneity. We demonstrate the method on human gut microbiome data and identify 7,381 co-abundance gene groups (CAGs) ranging in size from 3 to 6,319 genes. The CAGs represent a wide variety of biological entities including microbial genomes, phages and clonal differences. We name the 741 largest of these metagenomic species (MGS), because they correspond to microbial species. In addition, we establish microbial host affiliations by dependency-associations for many small CAGs. Longitudinal sampling in the same individuals indicates that some of these dependency-associations are important for the persistence of their microbial host	human gut metagenome	organismal metagenomes	metagenomes	gut	host	13.21	TRUE	FALSE	0.562601	0.563619
ERR209644	ERP002061	3.497	WGS	other	Illumina Genome Analyzer IIx	O2.UC50-0	human gut metagenome	ERX184309		A method for identifying metagenomic species and variable genetic elements by exhaustive co-abundance binning	The microbial diversity of environments like the human gut extends far beyond what is covered by reference genomes. Here we present a method for exhaustive and unsupervised co-abundance gene binning across a series of highly complex metagenomic samples. As the method does not rely on previously sequenced reference genomes it allows for discovery of new species, viruses and clonal heterogeneity. We demonstrate the method on human gut microbiome data and identify 7,381 co-abundance gene groups (CAGs) ranging in size from 3 to 6,319 genes. The CAGs represent a wide variety of biological entities including microbial genomes, phages and clonal differences. We name the 741 largest of these metagenomic species (MGS), because they correspond to microbial species. In addition, we establish microbial host affiliations by dependency-associations for many small CAGs. Longitudinal sampling in the same individuals indicates that some of these dependency-associations are important for the persistence of their microbial host	human gut metagenome	organismal metagenomes	metagenomes	gut	host		FALSE	FALSE
ERR209648	ERP002061	3.499	WGS	other	Illumina Genome Analyzer IIx	O2.UC50-2	human gut metagenome	ERX184313		A method for identifying metagenomic species and variable genetic elements by exhaustive co-abundance binning	The microbial diversity of environments like the human gut extends far beyond what is covered by reference genomes. Here we present a method for exhaustive and unsupervised co-abundance gene binning across a series of highly complex metagenomic samples. As the method does not rely on previously sequenced reference genomes it allows for discovery of new species, viruses and clonal heterogeneity. We demonstrate the method on human gut microbiome data and identify 7,381 co-abundance gene groups (CAGs) ranging in size from 3 to 6,319 genes. The CAGs represent a wide variety of biological entities including microbial genomes, phages and clonal differences. We name the 741 largest of these metagenomic species (MGS), because they correspond to microbial species. In addition, we establish microbial host affiliations by dependency-associations for many small CAGs. Longitudinal sampling in the same individuals indicates that some of these dependency-associations are important for the persistence of their microbial host	human gut metagenome	organismal metagenomes	metagenomes	gut	host		FALSE	FALSE
ERR209651	ERP002061	3.994	WGS	other	Illumina Genome Analyzer IIx	O2.UC51-2	human gut metagenome	ERX184316		A method for identifying metagenomic species and variable genetic elements by exhaustive co-abundance binning	The microbial diversity of environments like the human gut extends far beyond what is covered by reference genomes. Here we present a method for exhaustive and unsupervised co-abundance gene binning across a series of highly complex metagenomic samples. As the method does not rely on previously sequenced reference genomes it allows for discovery of new species, viruses and clonal heterogeneity. We demonstrate the method on human gut microbiome data and identify 7,381 co-abundance gene groups (CAGs) ranging in size from 3 to 6,319 genes. The CAGs represent a wide variety of biological entities including microbial genomes, phages and clonal differences. We name the 741 largest of these metagenomic species (MGS), because they correspond to microbial species. In addition, we establish microbial host affiliations by dependency-associations for many small CAGs. Longitudinal sampling in the same individuals indicates that some of these dependency-associations are important for the persistence of their microbial host	human gut metagenome	organismal metagenomes	metagenomes	gut	host	25.2	TRUE	FALSE	0.698338	0.698316
ERR209654	ERP002061	3.997	WGS	other	Illumina Genome Analyzer IIx	O2.UC52-0	human gut metagenome	ERX184319		A method for identifying metagenomic species and variable genetic elements by exhaustive co-abundance binning	The microbial diversity of environments like the human gut extends far beyond what is covered by reference genomes. Here we present a method for exhaustive and unsupervised co-abundance gene binning across a series of highly complex metagenomic samples. As the method does not rely on previously sequenced reference genomes it allows for discovery of new species, viruses and clonal heterogeneity. We demonstrate the method on human gut microbiome data and identify 7,381 co-abundance gene groups (CAGs) ranging in size from 3 to 6,319 genes. The CAGs represent a wide variety of biological entities including microbial genomes, phages and clonal differences. We name the 741 largest of these metagenomic species (MGS), because they correspond to microbial species. In addition, we establish microbial host affiliations by dependency-associations for many small CAGs. Longitudinal sampling in the same individuals indicates that some of these dependency-associations are important for the persistence of their microbial host	human gut metagenome	organismal metagenomes	metagenomes	gut	host	26.9	TRUE	FALSE	0.689007	0.687414
ERR209656	ERP002061	3.832	WGS	other	Illumina Genome Analyzer IIx	O2.UC52-2	human gut metagenome	ERX184321		A method for identifying metagenomic species and variable genetic elements by exhaustive co-abundance binning	The microbial diversity of environments like the human gut extends far beyond what is covered by reference genomes. Here we present a method for exhaustive and unsupervised co-abundance gene binning across a series of highly complex metagenomic samples. As the method does not rely on previously sequenced reference genomes it allows for discovery of new species, viruses and clonal heterogeneity. We demonstrate the method on human gut microbiome data and identify 7,381 co-abundance gene groups (CAGs) ranging in size from 3 to 6,319 genes. The CAGs represent a wide variety of biological entities including microbial genomes, phages and clonal differences. We name the 741 largest of these metagenomic species (MGS), because they correspond to microbial species. In addition, we establish microbial host affiliations by dependency-associations for many small CAGs. Longitudinal sampling in the same individuals indicates that some of these dependency-associations are important for the persistence of their microbial host	human gut metagenome	organismal metagenomes	metagenomes	gut	host	31.07	TRUE	FALSE	0.700801	0.700664
ERR209657	ERP002061	3.373	WGS	other	Illumina Genome Analyzer IIx	O2.UC53-0	human gut metagenome	ERX184322		A method for identifying metagenomic species and variable genetic elements by exhaustive co-abundance binning	The microbial diversity of environments like the human gut extends far beyond what is covered by reference genomes. Here we present a method for exhaustive and unsupervised co-abundance gene binning across a series of highly complex metagenomic samples. As the method does not rely on previously sequenced reference genomes it allows for discovery of new species, viruses and clonal heterogeneity. We demonstrate the method on human gut microbiome data and identify 7,381 co-abundance gene groups (CAGs) ranging in size from 3 to 6,319 genes. The CAGs represent a wide variety of biological entities including microbial genomes, phages and clonal differences. We name the 741 largest of these metagenomic species (MGS), because they correspond to microbial species. In addition, we establish microbial host affiliations by dependency-associations for many small CAGs. Longitudinal sampling in the same individuals indicates that some of these dependency-associations are important for the persistence of their microbial host	human gut metagenome	organismal metagenomes	metagenomes	gut	host	49.41	TRUE	FALSE	0.774693	0.774693
ERR209660	ERP002061	3.613	WGS	other	Illumina Genome Analyzer IIx	O2.UC54-0	human gut metagenome	ERX184325		A method for identifying metagenomic species and variable genetic elements by exhaustive co-abundance binning	The microbial diversity of environments like the human gut extends far beyond what is covered by reference genomes. Here we present a method for exhaustive and unsupervised co-abundance gene binning across a series of highly complex metagenomic samples. As the method does not rely on previously sequenced reference genomes it allows for discovery of new species, viruses and clonal heterogeneity. We demonstrate the method on human gut microbiome data and identify 7,381 co-abundance gene groups (CAGs) ranging in size from 3 to 6,319 genes. The CAGs represent a wide variety of biological entities including microbial genomes, phages and clonal differences. We name the 741 largest of these metagenomic species (MGS), because they correspond to microbial species. In addition, we establish microbial host affiliations by dependency-associations for many small CAGs. Longitudinal sampling in the same individuals indicates that some of these dependency-associations are important for the persistence of their microbial host	human gut metagenome	organismal metagenomes	metagenomes	gut	host	17.64	TRUE	FALSE	0.710456	0.710456
ERR209661	ERP002061	3.571	WGS	other	Illumina Genome Analyzer IIx	O2.UC54-2	human gut metagenome	ERX184326		A method for identifying metagenomic species and variable genetic elements by exhaustive co-abundance binning	The microbial diversity of environments like the human gut extends far beyond what is covered by reference genomes. Here we present a method for exhaustive and unsupervised co-abundance gene binning across a series of highly complex metagenomic samples. As the method does not rely on previously sequenced reference genomes it allows for discovery of new species, viruses and clonal heterogeneity. We demonstrate the method on human gut microbiome data and identify 7,381 co-abundance gene groups (CAGs) ranging in size from 3 to 6,319 genes. The CAGs represent a wide variety of biological entities including microbial genomes, phages and clonal differences. We name the 741 largest of these metagenomic species (MGS), because they correspond to microbial species. In addition, we establish microbial host affiliations by dependency-associations for many small CAGs. Longitudinal sampling in the same individuals indicates that some of these dependency-associations are important for the persistence of their microbial host	human gut metagenome	organismal metagenomes	metagenomes	gut	host	15.37	TRUE	FALSE	0.707361	0.707409
ERR209663	ERP002061	4.15	WGS	other	Illumina Genome Analyzer IIx	O2.UC55-2	human gut metagenome	ERX184328		A method for identifying metagenomic species and variable genetic elements by exhaustive co-abundance binning	The microbial diversity of environments like the human gut extends far beyond what is covered by reference genomes. Here we present a method for exhaustive and unsupervised co-abundance gene binning across a series of highly complex metagenomic samples. As the method does not rely on previously sequenced reference genomes it allows for discovery of new species, viruses and clonal heterogeneity. We demonstrate the method on human gut microbiome data and identify 7,381 co-abundance gene groups (CAGs) ranging in size from 3 to 6,319 genes. The CAGs represent a wide variety of biological entities including microbial genomes, phages and clonal differences. We name the 741 largest of these metagenomic species (MGS), because they correspond to microbial species. In addition, we establish microbial host affiliations by dependency-associations for many small CAGs. Longitudinal sampling in the same individuals indicates that some of these dependency-associations are important for the persistence of their microbial host	human gut metagenome	organismal metagenomes	metagenomes	gut	host	14.26	TRUE	FALSE	0.690522	0.690522
ERR209664	ERP002061	4.227	WGS	other	Illumina Genome Analyzer IIx	O2.UC56-0	human gut metagenome	ERX184329		A method for identifying metagenomic species and variable genetic elements by exhaustive co-abundance binning	The microbial diversity of environments like the human gut extends far beyond what is covered by reference genomes. Here we present a method for exhaustive and unsupervised co-abundance gene binning across a series of highly complex metagenomic samples. As the method does not rely on previously sequenced reference genomes it allows for discovery of new species, viruses and clonal heterogeneity. We demonstrate the method on human gut microbiome data and identify 7,381 co-abundance gene groups (CAGs) ranging in size from 3 to 6,319 genes. The CAGs represent a wide variety of biological entities including microbial genomes, phages and clonal differences. We name the 741 largest of these metagenomic species (MGS), because they correspond to microbial species. In addition, we establish microbial host affiliations by dependency-associations for many small CAGs. Longitudinal sampling in the same individuals indicates that some of these dependency-associations are important for the persistence of their microbial host	human gut metagenome	organismal metagenomes	metagenomes	gut	host	16.83	TRUE	FALSE	0.70211	0.702073
ERR209665	ERP002061	3.846	WGS	other	Illumina Genome Analyzer IIx	O2.UC56-2	human gut metagenome	ERX184330		A method for identifying metagenomic species and variable genetic elements by exhaustive co-abundance binning	The microbial diversity of environments like the human gut extends far beyond what is covered by reference genomes. Here we present a method for exhaustive and unsupervised co-abundance gene binning across a series of highly complex metagenomic samples. As the method does not rely on previously sequenced reference genomes it allows for discovery of new species, viruses and clonal heterogeneity. We demonstrate the method on human gut microbiome data and identify 7,381 co-abundance gene groups (CAGs) ranging in size from 3 to 6,319 genes. The CAGs represent a wide variety of biological entities including microbial genomes, phages and clonal differences. We name the 741 largest of these metagenomic species (MGS), because they correspond to microbial species. In addition, we establish microbial host affiliations by dependency-associations for many small CAGs. Longitudinal sampling in the same individuals indicates that some of these dependency-associations are important for the persistence of their microbial host	human gut metagenome	organismal metagenomes	metagenomes	gut	host	14.28	TRUE	FALSE	0.658518	0.65856
ERR209671	ERP002061	3.8	WGS	other	Illumina Genome Analyzer IIx	O2.UC59-2	human gut metagenome	ERX184336		A method for identifying metagenomic species and variable genetic elements by exhaustive co-abundance binning	The microbial diversity of environments like the human gut extends far beyond what is covered by reference genomes. Here we present a method for exhaustive and unsupervised co-abundance gene binning across a series of highly complex metagenomic samples. As the method does not rely on previously sequenced reference genomes it allows for discovery of new species, viruses and clonal heterogeneity. We demonstrate the method on human gut microbiome data and identify 7,381 co-abundance gene groups (CAGs) ranging in size from 3 to 6,319 genes. The CAGs represent a wide variety of biological entities including microbial genomes, phages and clonal differences. We name the 741 largest of these metagenomic species (MGS), because they correspond to microbial species. In addition, we establish microbial host affiliations by dependency-associations for many small CAGs. Longitudinal sampling in the same individuals indicates that some of these dependency-associations are important for the persistence of their microbial host	human gut metagenome	organismal metagenomes	metagenomes	gut	host	30.59	TRUE	FALSE	0.778484	0.778484
ERR209674	ERP002061	3.628	WGS	other	Illumina Genome Analyzer IIx	O2.UC60-2	human gut metagenome	ERX184339		A method for identifying metagenomic species and variable genetic elements by exhaustive co-abundance binning	The microbial diversity of environments like the human gut extends far beyond what is covered by reference genomes. Here we present a method for exhaustive and unsupervised co-abundance gene binning across a series of highly complex metagenomic samples. As the method does not rely on previously sequenced reference genomes it allows for discovery of new species, viruses and clonal heterogeneity. We demonstrate the method on human gut microbiome data and identify 7,381 co-abundance gene groups (CAGs) ranging in size from 3 to 6,319 genes. The CAGs represent a wide variety of biological entities including microbial genomes, phages and clonal differences. We name the 741 largest of these metagenomic species (MGS), because they correspond to microbial species. In addition, we establish microbial host affiliations by dependency-associations for many small CAGs. Longitudinal sampling in the same individuals indicates that some of these dependency-associations are important for the persistence of their microbial host	human gut metagenome	organismal metagenomes	metagenomes	gut	host	13.28	TRUE	FALSE	0.703528	0.703484
ERR209675	ERP002061	3.283	WGS	other	Illumina Genome Analyzer IIx	O2.UC9-0	human gut metagenome	ERX184340		A method for identifying metagenomic species and variable genetic elements by exhaustive co-abundance binning	The microbial diversity of environments like the human gut extends far beyond what is covered by reference genomes. Here we present a method for exhaustive and unsupervised co-abundance gene binning across a series of highly complex metagenomic samples. As the method does not rely on previously sequenced reference genomes it allows for discovery of new species, viruses and clonal heterogeneity. We demonstrate the method on human gut microbiome data and identify 7,381 co-abundance gene groups (CAGs) ranging in size from 3 to 6,319 genes. The CAGs represent a wide variety of biological entities including microbial genomes, phages and clonal differences. We name the 741 largest of these metagenomic species (MGS), because they correspond to microbial species. In addition, we establish microbial host affiliations by dependency-associations for many small CAGs. Longitudinal sampling in the same individuals indicates that some of these dependency-associations are important for the persistence of their microbial host	human gut metagenome	organismal metagenomes	metagenomes	gut	host	29.88	TRUE	FALSE	0.721156	0.720945
ERR209678	ERP002061	3.626	WGS	other	Illumina Genome Analyzer IIx	O2.UC9-2	human gut metagenome	ERX184343		A method for identifying metagenomic species and variable genetic elements by exhaustive co-abundance binning	The microbial diversity of environments like the human gut extends far beyond what is covered by reference genomes. Here we present a method for exhaustive and unsupervised co-abundance gene binning across a series of highly complex metagenomic samples. As the method does not rely on previously sequenced reference genomes it allows for discovery of new species, viruses and clonal heterogeneity. We demonstrate the method on human gut microbiome data and identify 7,381 co-abundance gene groups (CAGs) ranging in size from 3 to 6,319 genes. The CAGs represent a wide variety of biological entities including microbial genomes, phages and clonal differences. We name the 741 largest of these metagenomic species (MGS), because they correspond to microbial species. In addition, we establish microbial host affiliations by dependency-associations for many small CAGs. Longitudinal sampling in the same individuals indicates that some of these dependency-associations are important for the persistence of their microbial host	human gut metagenome	organismal metagenomes	metagenomes	gut	host	16.02	TRUE	FALSE	0.65319	0.653081
ERR209679	ERP002061	1.157	WGS	other	Illumina Genome Analyzer IIx	V1.CD10-0	human gut metagenome	ERX184344		A method for identifying metagenomic species and variable genetic elements by exhaustive co-abundance binning	The microbial diversity of environments like the human gut extends far beyond what is covered by reference genomes. Here we present a method for exhaustive and unsupervised co-abundance gene binning across a series of highly complex metagenomic samples. As the method does not rely on previously sequenced reference genomes it allows for discovery of new species, viruses and clonal heterogeneity. We demonstrate the method on human gut microbiome data and identify 7,381 co-abundance gene groups (CAGs) ranging in size from 3 to 6,319 genes. The CAGs represent a wide variety of biological entities including microbial genomes, phages and clonal differences. We name the 741 largest of these metagenomic species (MGS), because they correspond to microbial species. In addition, we establish microbial host affiliations by dependency-associations for many small CAGs. Longitudinal sampling in the same individuals indicates that some of these dependency-associations are important for the persistence of their microbial host	human gut metagenome	organismal metagenomes	metagenomes	gut	host	31.08	TRUE	FALSE	0.791476	0.791476
ERR209684	ERP002061	1.077	WGS	other	Illumina Genome Analyzer II	V1.CD12-0	human gut metagenome	ERX184349		A method for identifying metagenomic species and variable genetic elements by exhaustive co-abundance binning	The microbial diversity of environments like the human gut extends far beyond what is covered by reference genomes. Here we present a method for exhaustive and unsupervised co-abundance gene binning across a series of highly complex metagenomic samples. As the method does not rely on previously sequenced reference genomes it allows for discovery of new species, viruses and clonal heterogeneity. We demonstrate the method on human gut microbiome data and identify 7,381 co-abundance gene groups (CAGs) ranging in size from 3 to 6,319 genes. The CAGs represent a wide variety of biological entities including microbial genomes, phages and clonal differences. We name the 741 largest of these metagenomic species (MGS), because they correspond to microbial species. In addition, we establish microbial host affiliations by dependency-associations for many small CAGs. Longitudinal sampling in the same individuals indicates that some of these dependency-associations are important for the persistence of their microbial host	human gut metagenome	organismal metagenomes	metagenomes	gut	host	2.19	TRUE	FALSE	0.420523	0.420523
ERR209685	ERP002061	1.027	WGS	other	Illumina Genome Analyzer II	V1.CD12-0	human gut metagenome	ERX184350		A method for identifying metagenomic species and variable genetic elements by exhaustive co-abundance binning	The microbial diversity of environments like the human gut extends far beyond what is covered by reference genomes. Here we present a method for exhaustive and unsupervised co-abundance gene binning across a series of highly complex metagenomic samples. As the method does not rely on previously sequenced reference genomes it allows for discovery of new species, viruses and clonal heterogeneity. We demonstrate the method on human gut microbiome data and identify 7,381 co-abundance gene groups (CAGs) ranging in size from 3 to 6,319 genes. The CAGs represent a wide variety of biological entities including microbial genomes, phages and clonal differences. We name the 741 largest of these metagenomic species (MGS), because they correspond to microbial species. In addition, we establish microbial host affiliations by dependency-associations for many small CAGs. Longitudinal sampling in the same individuals indicates that some of these dependency-associations are important for the persistence of their microbial host	human gut metagenome	organismal metagenomes	metagenomes	gut	host		FALSE	FALSE
ERR209688	ERP002061	1.368	WGS	other	Illumina Genome Analyzer II	V1.CD14-0	human gut metagenome	ERX184353		A method for identifying metagenomic species and variable genetic elements by exhaustive co-abundance binning	The microbial diversity of environments like the human gut extends far beyond what is covered by reference genomes. Here we present a method for exhaustive and unsupervised co-abundance gene binning across a series of highly complex metagenomic samples. As the method does not rely on previously sequenced reference genomes it allows for discovery of new species, viruses and clonal heterogeneity. We demonstrate the method on human gut microbiome data and identify 7,381 co-abundance gene groups (CAGs) ranging in size from 3 to 6,319 genes. The CAGs represent a wide variety of biological entities including microbial genomes, phages and clonal differences. We name the 741 largest of these metagenomic species (MGS), because they correspond to microbial species. In addition, we establish microbial host affiliations by dependency-associations for many small CAGs. Longitudinal sampling in the same individuals indicates that some of these dependency-associations are important for the persistence of their microbial host	human gut metagenome	organismal metagenomes	metagenomes	gut	host	4.07	TRUE	FALSE	0.177606	0.177606
ERR209691	ERP002061	1.204	WGS	other	Illumina Genome Analyzer II	V1.CD15-0	human gut metagenome	ERX184356		A method for identifying metagenomic species and variable genetic elements by exhaustive co-abundance binning	The microbial diversity of environments like the human gut extends far beyond what is covered by reference genomes. Here we present a method for exhaustive and unsupervised co-abundance gene binning across a series of highly complex metagenomic samples. As the method does not rely on previously sequenced reference genomes it allows for discovery of new species, viruses and clonal heterogeneity. We demonstrate the method on human gut microbiome data and identify 7,381 co-abundance gene groups (CAGs) ranging in size from 3 to 6,319 genes. The CAGs represent a wide variety of biological entities including microbial genomes, phages and clonal differences. We name the 741 largest of these metagenomic species (MGS), because they correspond to microbial species. In addition, we establish microbial host affiliations by dependency-associations for many small CAGs. Longitudinal sampling in the same individuals indicates that some of these dependency-associations are important for the persistence of their microbial host	human gut metagenome	organismal metagenomes	metagenomes	gut	host		FALSE	FALSE
ERR209692	ERP002061	3.985	WGS	other	Illumina HiSeq 2000	V1.CD15-3	human gut metagenome	ERX184357		A method for identifying metagenomic species and variable genetic elements by exhaustive co-abundance binning	The microbial diversity of environments like the human gut extends far beyond what is covered by reference genomes. Here we present a method for exhaustive and unsupervised co-abundance gene binning across a series of highly complex metagenomic samples. As the method does not rely on previously sequenced reference genomes it allows for discovery of new species, viruses and clonal heterogeneity. We demonstrate the method on human gut microbiome data and identify 7,381 co-abundance gene groups (CAGs) ranging in size from 3 to 6,319 genes. The CAGs represent a wide variety of biological entities including microbial genomes, phages and clonal differences. We name the 741 largest of these metagenomic species (MGS), because they correspond to microbial species. In addition, we establish microbial host affiliations by dependency-associations for many small CAGs. Longitudinal sampling in the same individuals indicates that some of these dependency-associations are important for the persistence of their microbial host	human gut metagenome	organismal metagenomes	metagenomes	gut	host	89.87	TRUE	FALSE	0.916662	0.916029
ERR209693	ERP002061	4.314	WGS	other	Illumina HiSeq 2000	V1.CD15-3	human gut metagenome	ERX184358		A method for identifying metagenomic species and variable genetic elements by exhaustive co-abundance binning	The microbial diversity of environments like the human gut extends far beyond what is covered by reference genomes. Here we present a method for exhaustive and unsupervised co-abundance gene binning across a series of highly complex metagenomic samples. As the method does not rely on previously sequenced reference genomes it allows for discovery of new species, viruses and clonal heterogeneity. We demonstrate the method on human gut microbiome data and identify 7,381 co-abundance gene groups (CAGs) ranging in size from 3 to 6,319 genes. The CAGs represent a wide variety of biological entities including microbial genomes, phages and clonal differences. We name the 741 largest of these metagenomic species (MGS), because they correspond to microbial species. In addition, we establish microbial host affiliations by dependency-associations for many small CAGs. Longitudinal sampling in the same individuals indicates that some of these dependency-associations are important for the persistence of their microbial host	human gut metagenome	organismal metagenomes	metagenomes	gut	host	92.11	TRUE	FALSE	0.902266	0.901814
ERR209695	ERP002061	3.745	WGS	other	Illumina Genome Analyzer IIx	V1.CD17-0	human gut metagenome	ERX184360		A method for identifying metagenomic species and variable genetic elements by exhaustive co-abundance binning	The microbial diversity of environments like the human gut extends far beyond what is covered by reference genomes. Here we present a method for exhaustive and unsupervised co-abundance gene binning across a series of highly complex metagenomic samples. As the method does not rely on previously sequenced reference genomes it allows for discovery of new species, viruses and clonal heterogeneity. We demonstrate the method on human gut microbiome data and identify 7,381 co-abundance gene groups (CAGs) ranging in size from 3 to 6,319 genes. The CAGs represent a wide variety of biological entities including microbial genomes, phages and clonal differences. We name the 741 largest of these metagenomic species (MGS), because they correspond to microbial species. In addition, we establish microbial host affiliations by dependency-associations for many small CAGs. Longitudinal sampling in the same individuals indicates that some of these dependency-associations are important for the persistence of their microbial host	human gut metagenome	organismal metagenomes	metagenomes	gut	host	17.17	TRUE	FALSE	0.72688	0.72688
ERR209696	ERP002061	2.102	WGS	other	Illumina HiSeq 2000	V1.CD17-4	human gut metagenome	ERX184361		A method for identifying metagenomic species and variable genetic elements by exhaustive co-abundance binning	The microbial diversity of environments like the human gut extends far beyond what is covered by reference genomes. Here we present a method for exhaustive and unsupervised co-abundance gene binning across a series of highly complex metagenomic samples. As the method does not rely on previously sequenced reference genomes it allows for discovery of new species, viruses and clonal heterogeneity. We demonstrate the method on human gut microbiome data and identify 7,381 co-abundance gene groups (CAGs) ranging in size from 3 to 6,319 genes. The CAGs represent a wide variety of biological entities including microbial genomes, phages and clonal differences. We name the 741 largest of these metagenomic species (MGS), because they correspond to microbial species. In addition, we establish microbial host affiliations by dependency-associations for many small CAGs. Longitudinal sampling in the same individuals indicates that some of these dependency-associations are important for the persistence of their microbial host	human gut metagenome	organismal metagenomes	metagenomes	gut	host	96.96	TRUE	FALSE	0.888628	0.88892
ERR209697	ERP002061	3.833	WGS	other	Illumina HiSeq 2000	V1.CD17-4	human gut metagenome	ERX184362		A method for identifying metagenomic species and variable genetic elements by exhaustive co-abundance binning	The microbial diversity of environments like the human gut extends far beyond what is covered by reference genomes. Here we present a method for exhaustive and unsupervised co-abundance gene binning across a series of highly complex metagenomic samples. As the method does not rely on previously sequenced reference genomes it allows for discovery of new species, viruses and clonal heterogeneity. We demonstrate the method on human gut microbiome data and identify 7,381 co-abundance gene groups (CAGs) ranging in size from 3 to 6,319 genes. The CAGs represent a wide variety of biological entities including microbial genomes, phages and clonal differences. We name the 741 largest of these metagenomic species (MGS), because they correspond to microbial species. In addition, we establish microbial host affiliations by dependency-associations for many small CAGs. Longitudinal sampling in the same individuals indicates that some of these dependency-associations are important for the persistence of their microbial host	human gut metagenome	organismal metagenomes	metagenomes	gut	host	93.37	TRUE	FALSE	0.919189	0.918916
ERR209698	ERP002061	1.978	WGS	other	Illumina HiSeq 2000	V1.CD18-0	human gut metagenome	ERX184363		A method for identifying metagenomic species and variable genetic elements by exhaustive co-abundance binning	The microbial diversity of environments like the human gut extends far beyond what is covered by reference genomes. Here we present a method for exhaustive and unsupervised co-abundance gene binning across a series of highly complex metagenomic samples. As the method does not rely on previously sequenced reference genomes it allows for discovery of new species, viruses and clonal heterogeneity. We demonstrate the method on human gut microbiome data and identify 7,381 co-abundance gene groups (CAGs) ranging in size from 3 to 6,319 genes. The CAGs represent a wide variety of biological entities including microbial genomes, phages and clonal differences. We name the 741 largest of these metagenomic species (MGS), because they correspond to microbial species. In addition, we establish microbial host affiliations by dependency-associations for many small CAGs. Longitudinal sampling in the same individuals indicates that some of these dependency-associations are important for the persistence of their microbial host	human gut metagenome	organismal metagenomes	metagenomes	gut	host	90.31	TRUE	FALSE	0.938697	0.936651
ERR209699	ERP002061	3.604	WGS	other	Illumina HiSeq 2000	V1.CD18-0	human gut metagenome	ERX184364		A method for identifying metagenomic species and variable genetic elements by exhaustive co-abundance binning	The microbial diversity of environments like the human gut extends far beyond what is covered by reference genomes. Here we present a method for exhaustive and unsupervised co-abundance gene binning across a series of highly complex metagenomic samples. As the method does not rely on previously sequenced reference genomes it allows for discovery of new species, viruses and clonal heterogeneity. We demonstrate the method on human gut microbiome data and identify 7,381 co-abundance gene groups (CAGs) ranging in size from 3 to 6,319 genes. The CAGs represent a wide variety of biological entities including microbial genomes, phages and clonal differences. We name the 741 largest of these metagenomic species (MGS), because they correspond to microbial species. In addition, we establish microbial host affiliations by dependency-associations for many small CAGs. Longitudinal sampling in the same individuals indicates that some of these dependency-associations are important for the persistence of their microbial host	human gut metagenome	organismal metagenomes	metagenomes	gut	host	86.12	TRUE	FALSE	0.944206	0.94372
ERR209702	ERP002061	1.952	WGS	other	Illumina HiSeq 2000	V1.CD19-0	human gut metagenome	ERX184367		A method for identifying metagenomic species and variable genetic elements by exhaustive co-abundance binning	The microbial diversity of environments like the human gut extends far beyond what is covered by reference genomes. Here we present a method for exhaustive and unsupervised co-abundance gene binning across a series of highly complex metagenomic samples. As the method does not rely on previously sequenced reference genomes it allows for discovery of new species, viruses and clonal heterogeneity. We demonstrate the method on human gut microbiome data and identify 7,381 co-abundance gene groups (CAGs) ranging in size from 3 to 6,319 genes. The CAGs represent a wide variety of biological entities including microbial genomes, phages and clonal differences. We name the 741 largest of these metagenomic species (MGS), because they correspond to microbial species. In addition, we establish microbial host affiliations by dependency-associations for many small CAGs. Longitudinal sampling in the same individuals indicates that some of these dependency-associations are important for the persistence of their microbial host	human gut metagenome	organismal metagenomes	metagenomes	gut	host	90.7	TRUE	FALSE	0.807801	0.807566
ERR209706	ERP002061	4.069	WGS	other	Illumina HiSeq 2000	V1.CD20-4	human gut metagenome	ERX184371		A method for identifying metagenomic species and variable genetic elements by exhaustive co-abundance binning	The microbial diversity of environments like the human gut extends far beyond what is covered by reference genomes. Here we present a method for exhaustive and unsupervised co-abundance gene binning across a series of highly complex metagenomic samples. As the method does not rely on previously sequenced reference genomes it allows for discovery of new species, viruses and clonal heterogeneity. We demonstrate the method on human gut microbiome data and identify 7,381 co-abundance gene groups (CAGs) ranging in size from 3 to 6,319 genes. The CAGs represent a wide variety of biological entities including microbial genomes, phages and clonal differences. We name the 741 largest of these metagenomic species (MGS), because they correspond to microbial species. In addition, we establish microbial host affiliations by dependency-associations for many small CAGs. Longitudinal sampling in the same individuals indicates that some of these dependency-associations are important for the persistence of their microbial host	human gut metagenome	organismal metagenomes	metagenomes	gut	host	91.99	TRUE	FALSE	0.905948	0.906074
ERR209709	ERP002061	3.48	WGS	other	Illumina HiSeq 2000	V1.CD21-0	human gut metagenome	ERX184374		A method for identifying metagenomic species and variable genetic elements by exhaustive co-abundance binning	The microbial diversity of environments like the human gut extends far beyond what is covered by reference genomes. Here we present a method for exhaustive and unsupervised co-abundance gene binning across a series of highly complex metagenomic samples. As the method does not rely on previously sequenced reference genomes it allows for discovery of new species, viruses and clonal heterogeneity. We demonstrate the method on human gut microbiome data and identify 7,381 co-abundance gene groups (CAGs) ranging in size from 3 to 6,319 genes. The CAGs represent a wide variety of biological entities including microbial genomes, phages and clonal differences. We name the 741 largest of these metagenomic species (MGS), because they correspond to microbial species. In addition, we establish microbial host affiliations by dependency-associations for many small CAGs. Longitudinal sampling in the same individuals indicates that some of these dependency-associations are important for the persistence of their microbial host	human gut metagenome	organismal metagenomes	metagenomes	gut	host	85.4	TRUE	FALSE	0.928886	0.928902
ERR209713	ERP002061	3.668	WGS	other	Illumina HiSeq 2000	V1.CD22-0	human gut metagenome	ERX184378		A method for identifying metagenomic species and variable genetic elements by exhaustive co-abundance binning	The microbial diversity of environments like the human gut extends far beyond what is covered by reference genomes. Here we present a method for exhaustive and unsupervised co-abundance gene binning across a series of highly complex metagenomic samples. As the method does not rely on previously sequenced reference genomes it allows for discovery of new species, viruses and clonal heterogeneity. We demonstrate the method on human gut microbiome data and identify 7,381 co-abundance gene groups (CAGs) ranging in size from 3 to 6,319 genes. The CAGs represent a wide variety of biological entities including microbial genomes, phages and clonal differences. We name the 741 largest of these metagenomic species (MGS), because they correspond to microbial species. In addition, we establish microbial host affiliations by dependency-associations for many small CAGs. Longitudinal sampling in the same individuals indicates that some of these dependency-associations are important for the persistence of their microbial host	human gut metagenome	organismal metagenomes	metagenomes	gut	host	82.04	TRUE	FALSE	0.794597	0.794347
ERR2097133	ERP013687	0.168	WGS	RANDOM	Illumina HiSeq 2500	ES_08072017_neg_MG_reads	unidentified	ERX2154366	Illumina HiSeq 2500 paired end sequencing	Quarterly time series of the microbial community in the San Pedro Channel	This study focuses on human impacts on the microbial community in the San Pedro Channel, California, USA. Surface water was collected from the Port of Los Angeles, Two Harbors (Santa Catalina Island) and the San-Pedro Ocean Time-series (SPOT). Additionally water samples from all sites were incubated with naphthalene and the microbial community composition was analyzed at t0 and at the end of the incubation.							FALSE	FALSE
ERR209714	ERP002061	3.812	WGS	other	Illumina Genome Analyzer IIx	V1.CD24-0	human gut metagenome	ERX184379		A method for identifying metagenomic species and variable genetic elements by exhaustive co-abundance binning	The microbial diversity of environments like the human gut extends far beyond what is covered by reference genomes. Here we present a method for exhaustive and unsupervised co-abundance gene binning across a series of highly complex metagenomic samples. As the method does not rely on previously sequenced reference genomes it allows for discovery of new species, viruses and clonal heterogeneity. We demonstrate the method on human gut microbiome data and identify 7,381 co-abundance gene groups (CAGs) ranging in size from 3 to 6,319 genes. The CAGs represent a wide variety of biological entities including microbial genomes, phages and clonal differences. We name the 741 largest of these metagenomic species (MGS), because they correspond to microbial species. In addition, we establish microbial host affiliations by dependency-associations for many small CAGs. Longitudinal sampling in the same individuals indicates that some of these dependency-associations are important for the persistence of their microbial host	human gut metagenome	organismal metagenomes	metagenomes	gut	host	13.44	TRUE	FALSE	0.56282	0.562589
ERR209717	ERP002061	4.985	WGS	other	Illumina HiSeq 2000	V1.CD25-4	human gut metagenome	ERX184382		A method for identifying metagenomic species and variable genetic elements by exhaustive co-abundance binning	The microbial diversity of environments like the human gut extends far beyond what is covered by reference genomes. Here we present a method for exhaustive and unsupervised co-abundance gene binning across a series of highly complex metagenomic samples. As the method does not rely on previously sequenced reference genomes it allows for discovery of new species, viruses and clonal heterogeneity. We demonstrate the method on human gut microbiome data and identify 7,381 co-abundance gene groups (CAGs) ranging in size from 3 to 6,319 genes. The CAGs represent a wide variety of biological entities including microbial genomes, phages and clonal differences. We name the 741 largest of these metagenomic species (MGS), because they correspond to microbial species. In addition, we establish microbial host affiliations by dependency-associations for many small CAGs. Longitudinal sampling in the same individuals indicates that some of these dependency-associations are important for the persistence of their microbial host	human gut metagenome	organismal metagenomes	metagenomes	gut	host	85.2	TRUE	FALSE	0.911061	0.911051
ERR209718	ERP002061	3.719	WGS	other	Illumina Genome Analyzer IIx	V1.CD27-0	human gut metagenome	ERX184383		A method for identifying metagenomic species and variable genetic elements by exhaustive co-abundance binning	The microbial diversity of environments like the human gut extends far beyond what is covered by reference genomes. Here we present a method for exhaustive and unsupervised co-abundance gene binning across a series of highly complex metagenomic samples. As the method does not rely on previously sequenced reference genomes it allows for discovery of new species, viruses and clonal heterogeneity. We demonstrate the method on human gut microbiome data and identify 7,381 co-abundance gene groups (CAGs) ranging in size from 3 to 6,319 genes. The CAGs represent a wide variety of biological entities including microbial genomes, phages and clonal differences. We name the 741 largest of these metagenomic species (MGS), because they correspond to microbial species. In addition, we establish microbial host affiliations by dependency-associations for many small CAGs. Longitudinal sampling in the same individuals indicates that some of these dependency-associations are important for the persistence of their microbial host	human gut metagenome	organismal metagenomes	metagenomes	gut	host	13.55	TRUE	FALSE	0.662301	0.662193
ERR209720	ERP002061	4.091	WGS	other	Illumina HiSeq 2000	V1.CD28-0	human gut metagenome	ERX184385		A method for identifying metagenomic species and variable genetic elements by exhaustive co-abundance binning	The microbial diversity of environments like the human gut extends far beyond what is covered by reference genomes. Here we present a method for exhaustive and unsupervised co-abundance gene binning across a series of highly complex metagenomic samples. As the method does not rely on previously sequenced reference genomes it allows for discovery of new species, viruses and clonal heterogeneity. We demonstrate the method on human gut microbiome data and identify 7,381 co-abundance gene groups (CAGs) ranging in size from 3 to 6,319 genes. The CAGs represent a wide variety of biological entities including microbial genomes, phages and clonal differences. We name the 741 largest of these metagenomic species (MGS), because they correspond to microbial species. In addition, we establish microbial host affiliations by dependency-associations for many small CAGs. Longitudinal sampling in the same individuals indicates that some of these dependency-associations are important for the persistence of their microbial host	human gut metagenome	organismal metagenomes	metagenomes	gut	host	83.64	TRUE	FALSE	0.916885	0.916898
ERR209721	ERP002061	4.081	WGS	other	Illumina Genome Analyzer IIx	V1.CD29-0	human gut metagenome	ERX184386		A method for identifying metagenomic species and variable genetic elements by exhaustive co-abundance binning	The microbial diversity of environments like the human gut extends far beyond what is covered by reference genomes. Here we present a method for exhaustive and unsupervised co-abundance gene binning across a series of highly complex metagenomic samples. As the method does not rely on previously sequenced reference genomes it allows for discovery of new species, viruses and clonal heterogeneity. We demonstrate the method on human gut microbiome data and identify 7,381 co-abundance gene groups (CAGs) ranging in size from 3 to 6,319 genes. The CAGs represent a wide variety of biological entities including microbial genomes, phages and clonal differences. We name the 741 largest of these metagenomic species (MGS), because they correspond to microbial species. In addition, we establish microbial host affiliations by dependency-associations for many small CAGs. Longitudinal sampling in the same individuals indicates that some of these dependency-associations are important for the persistence of their microbial host	human gut metagenome	organismal metagenomes	metagenomes	gut	host	41.09	TRUE	FALSE	0.683216	0.682194
ERR209722	ERP002061	3.992	WGS	other	Illumina Genome Analyzer IIx	V1.CD30-0	human gut metagenome	ERX184387		A method for identifying metagenomic species and variable genetic elements by exhaustive co-abundance binning	The microbial diversity of environments like the human gut extends far beyond what is covered by reference genomes. Here we present a method for exhaustive and unsupervised co-abundance gene binning across a series of highly complex metagenomic samples. As the method does not rely on previously sequenced reference genomes it allows for discovery of new species, viruses and clonal heterogeneity. We demonstrate the method on human gut microbiome data and identify 7,381 co-abundance gene groups (CAGs) ranging in size from 3 to 6,319 genes. The CAGs represent a wide variety of biological entities including microbial genomes, phages and clonal differences. We name the 741 largest of these metagenomic species (MGS), because they correspond to microbial species. In addition, we establish microbial host affiliations by dependency-associations for many small CAGs. Longitudinal sampling in the same individuals indicates that some of these dependency-associations are important for the persistence of their microbial host	human gut metagenome	organismal metagenomes	metagenomes	gut	host	14.17	TRUE	FALSE	0.47412	0.474051
ERR209726	ERP002061	3.435	WGS	other	Illumina Genome Analyzer IIx	V1.CD31-0	human gut metagenome	ERX184391		A method for identifying metagenomic species and variable genetic elements by exhaustive co-abundance binning	The microbial diversity of environments like the human gut extends far beyond what is covered by reference genomes. Here we present a method for exhaustive and unsupervised co-abundance gene binning across a series of highly complex metagenomic samples. As the method does not rely on previously sequenced reference genomes it allows for discovery of new species, viruses and clonal heterogeneity. We demonstrate the method on human gut microbiome data and identify 7,381 co-abundance gene groups (CAGs) ranging in size from 3 to 6,319 genes. The CAGs represent a wide variety of biological entities including microbial genomes, phages and clonal differences. We name the 741 largest of these metagenomic species (MGS), because they correspond to microbial species. In addition, we establish microbial host affiliations by dependency-associations for many small CAGs. Longitudinal sampling in the same individuals indicates that some of these dependency-associations are important for the persistence of their microbial host	human gut metagenome	organismal metagenomes	metagenomes	gut	host	14.3	TRUE	FALSE	0.623806	0.623689
ERR209728	ERP002061	3.725	WGS	other	Illumina HiSeq 2000	V1.CD34-0	human gut metagenome	ERX184393		A method for identifying metagenomic species and variable genetic elements by exhaustive co-abundance binning	The microbial diversity of environments like the human gut extends far beyond what is covered by reference genomes. Here we present a method for exhaustive and unsupervised co-abundance gene binning across a series of highly complex metagenomic samples. As the method does not rely on previously sequenced reference genomes it allows for discovery of new species, viruses and clonal heterogeneity. We demonstrate the method on human gut microbiome data and identify 7,381 co-abundance gene groups (CAGs) ranging in size from 3 to 6,319 genes. The CAGs represent a wide variety of biological entities including microbial genomes, phages and clonal differences. We name the 741 largest of these metagenomic species (MGS), because they correspond to microbial species. In addition, we establish microbial host affiliations by dependency-associations for many small CAGs. Longitudinal sampling in the same individuals indicates that some of these dependency-associations are important for the persistence of their microbial host	human gut metagenome	organismal metagenomes	metagenomes	gut	host	88.5	TRUE	FALSE	0.806842	0.806916
ERR209730	ERP002061	3.537	WGS	other	Illumina HiSeq 2000	V1.CD35-0	human gut metagenome	ERX184395		A method for identifying metagenomic species and variable genetic elements by exhaustive co-abundance binning	The microbial diversity of environments like the human gut extends far beyond what is covered by reference genomes. Here we present a method for exhaustive and unsupervised co-abundance gene binning across a series of highly complex metagenomic samples. As the method does not rely on previously sequenced reference genomes it allows for discovery of new species, viruses and clonal heterogeneity. We demonstrate the method on human gut microbiome data and identify 7,381 co-abundance gene groups (CAGs) ranging in size from 3 to 6,319 genes. The CAGs represent a wide variety of biological entities including microbial genomes, phages and clonal differences. We name the 741 largest of these metagenomic species (MGS), because they correspond to microbial species. In addition, we establish microbial host affiliations by dependency-associations for many small CAGs. Longitudinal sampling in the same individuals indicates that some of these dependency-associations are important for the persistence of their microbial host	human gut metagenome	organismal metagenomes	metagenomes	gut	host	94.56	TRUE	FALSE	0.948564	0.94811
ERR209733	ERP002061	2.537	WGS	other	Illumina HiSeq 2000	V1.CD36-0	human gut metagenome	ERX184398		A method for identifying metagenomic species and variable genetic elements by exhaustive co-abundance binning	The microbial diversity of environments like the human gut extends far beyond what is covered by reference genomes. Here we present a method for exhaustive and unsupervised co-abundance gene binning across a series of highly complex metagenomic samples. As the method does not rely on previously sequenced reference genomes it allows for discovery of new species, viruses and clonal heterogeneity. We demonstrate the method on human gut microbiome data and identify 7,381 co-abundance gene groups (CAGs) ranging in size from 3 to 6,319 genes. The CAGs represent a wide variety of biological entities including microbial genomes, phages and clonal differences. We name the 741 largest of these metagenomic species (MGS), because they correspond to microbial species. In addition, we establish microbial host affiliations by dependency-associations for many small CAGs. Longitudinal sampling in the same individuals indicates that some of these dependency-associations are important for the persistence of their microbial host	human gut metagenome	organismal metagenomes	metagenomes	gut	host	100	TRUE	FALSE	0.909015	0.909054
ERR209734	ERP002061	3.92	WGS	other	Illumina HiSeq 2000	V1.CD36-0	human gut metagenome	ERX184399		A method for identifying metagenomic species and variable genetic elements by exhaustive co-abundance binning	The microbial diversity of environments like the human gut extends far beyond what is covered by reference genomes. Here we present a method for exhaustive and unsupervised co-abundance gene binning across a series of highly complex metagenomic samples. As the method does not rely on previously sequenced reference genomes it allows for discovery of new species, viruses and clonal heterogeneity. We demonstrate the method on human gut microbiome data and identify 7,381 co-abundance gene groups (CAGs) ranging in size from 3 to 6,319 genes. The CAGs represent a wide variety of biological entities including microbial genomes, phages and clonal differences. We name the 741 largest of these metagenomic species (MGS), because they correspond to microbial species. In addition, we establish microbial host affiliations by dependency-associations for many small CAGs. Longitudinal sampling in the same individuals indicates that some of these dependency-associations are important for the persistence of their microbial host	human gut metagenome	organismal metagenomes	metagenomes	gut	host	100	TRUE	FALSE	0.913756	0.913565
ERR209736	ERP002061	4.249	WGS	other	Illumina HiSeq 2000	V1.CD38-0	human gut metagenome	ERX184401		A method for identifying metagenomic species and variable genetic elements by exhaustive co-abundance binning	The microbial diversity of environments like the human gut extends far beyond what is covered by reference genomes. Here we present a method for exhaustive and unsupervised co-abundance gene binning across a series of highly complex metagenomic samples. As the method does not rely on previously sequenced reference genomes it allows for discovery of new species, viruses and clonal heterogeneity. We demonstrate the method on human gut microbiome data and identify 7,381 co-abundance gene groups (CAGs) ranging in size from 3 to 6,319 genes. The CAGs represent a wide variety of biological entities including microbial genomes, phages and clonal differences. We name the 741 largest of these metagenomic species (MGS), because they correspond to microbial species. In addition, we establish microbial host affiliations by dependency-associations for many small CAGs. Longitudinal sampling in the same individuals indicates that some of these dependency-associations are important for the persistence of their microbial host	human gut metagenome	organismal metagenomes	metagenomes	gut	host	70.96	TRUE	FALSE	0.847334	0.846547
ERR209741	ERP002061	6.3	WGS	other	Illumina HiSeq 2000	V1.CD42-0	human gut metagenome	ERX184406		A method for identifying metagenomic species and variable genetic elements by exhaustive co-abundance binning	The microbial diversity of environments like the human gut extends far beyond what is covered by reference genomes. Here we present a method for exhaustive and unsupervised co-abundance gene binning across a series of highly complex metagenomic samples. As the method does not rely on previously sequenced reference genomes it allows for discovery of new species, viruses and clonal heterogeneity. We demonstrate the method on human gut microbiome data and identify 7,381 co-abundance gene groups (CAGs) ranging in size from 3 to 6,319 genes. The CAGs represent a wide variety of biological entities including microbial genomes, phages and clonal differences. We name the 741 largest of these metagenomic species (MGS), because they correspond to microbial species. In addition, we establish microbial host affiliations by dependency-associations for many small CAGs. Longitudinal sampling in the same individuals indicates that some of these dependency-associations are important for the persistence of their microbial host	human gut metagenome	organismal metagenomes	metagenomes	gut	host	91.2	TRUE	FALSE	0.92654	0.926414
ERR209742	ERP002061	5.854	WGS	other	Illumina HiSeq 2000	V1.CD42-0	human gut metagenome	ERX184407		A method for identifying metagenomic species and variable genetic elements by exhaustive co-abundance binning	The microbial diversity of environments like the human gut extends far beyond what is covered by reference genomes. Here we present a method for exhaustive and unsupervised co-abundance gene binning across a series of highly complex metagenomic samples. As the method does not rely on previously sequenced reference genomes it allows for discovery of new species, viruses and clonal heterogeneity. We demonstrate the method on human gut microbiome data and identify 7,381 co-abundance gene groups (CAGs) ranging in size from 3 to 6,319 genes. The CAGs represent a wide variety of biological entities including microbial genomes, phages and clonal differences. We name the 741 largest of these metagenomic species (MGS), because they correspond to microbial species. In addition, we establish microbial host affiliations by dependency-associations for many small CAGs. Longitudinal sampling in the same individuals indicates that some of these dependency-associations are important for the persistence of their microbial host	human gut metagenome	organismal metagenomes	metagenomes	gut	host	74.73	TRUE	FALSE	0.911865	0.911748
ERR209745	ERP002061	2.1	WGS	other	Illumina HiSeq 2000	V1.CD6-4	human gut metagenome	ERX184410		A method for identifying metagenomic species and variable genetic elements by exhaustive co-abundance binning	The microbial diversity of environments like the human gut extends far beyond what is covered by reference genomes. Here we present a method for exhaustive and unsupervised co-abundance gene binning across a series of highly complex metagenomic samples. As the method does not rely on previously sequenced reference genomes it allows for discovery of new species, viruses and clonal heterogeneity. We demonstrate the method on human gut microbiome data and identify 7,381 co-abundance gene groups (CAGs) ranging in size from 3 to 6,319 genes. The CAGs represent a wide variety of biological entities including microbial genomes, phages and clonal differences. We name the 741 largest of these metagenomic species (MGS), because they correspond to microbial species. In addition, we establish microbial host affiliations by dependency-associations for many small CAGs. Longitudinal sampling in the same individuals indicates that some of these dependency-associations are important for the persistence of their microbial host	human gut metagenome	organismal metagenomes	metagenomes	gut	host	82.38	TRUE	FALSE	0.824286	0.825342
ERR209746	ERP002061	3.601	WGS	other	Illumina HiSeq 2000	V1.CD6-4	human gut metagenome	ERX184411		A method for identifying metagenomic species and variable genetic elements by exhaustive co-abundance binning	The microbial diversity of environments like the human gut extends far beyond what is covered by reference genomes. Here we present a method for exhaustive and unsupervised co-abundance gene binning across a series of highly complex metagenomic samples. As the method does not rely on previously sequenced reference genomes it allows for discovery of new species, viruses and clonal heterogeneity. We demonstrate the method on human gut microbiome data and identify 7,381 co-abundance gene groups (CAGs) ranging in size from 3 to 6,319 genes. The CAGs represent a wide variety of biological entities including microbial genomes, phages and clonal differences. We name the 741 largest of these metagenomic species (MGS), because they correspond to microbial species. In addition, we establish microbial host affiliations by dependency-associations for many small CAGs. Longitudinal sampling in the same individuals indicates that some of these dependency-associations are important for the persistence of their microbial host	human gut metagenome	organismal metagenomes	metagenomes	gut	host	76.68	TRUE	FALSE	0.854248	0.854171
ERR209748	ERP002061	2.064	WGS	other	Illumina HiSeq 2000	V1.CD7-4	human gut metagenome	ERX184413		A method for identifying metagenomic species and variable genetic elements by exhaustive co-abundance binning	The microbial diversity of environments like the human gut extends far beyond what is covered by reference genomes. Here we present a method for exhaustive and unsupervised co-abundance gene binning across a series of highly complex metagenomic samples. As the method does not rely on previously sequenced reference genomes it allows for discovery of new species, viruses and clonal heterogeneity. We demonstrate the method on human gut microbiome data and identify 7,381 co-abundance gene groups (CAGs) ranging in size from 3 to 6,319 genes. The CAGs represent a wide variety of biological entities including microbial genomes, phages and clonal differences. We name the 741 largest of these metagenomic species (MGS), because they correspond to microbial species. In addition, we establish microbial host affiliations by dependency-associations for many small CAGs. Longitudinal sampling in the same individuals indicates that some of these dependency-associations are important for the persistence of their microbial host	human gut metagenome	organismal metagenomes	metagenomes	gut	host	90.76	TRUE	FALSE	0.928731	0.924841
ERR209756	ERP002061	3.89	WGS	other	Illumina Genome Analyzer IIx	V1.UC1-0	human gut metagenome	ERX184421		A method for identifying metagenomic species and variable genetic elements by exhaustive co-abundance binning	The microbial diversity of environments like the human gut extends far beyond what is covered by reference genomes. Here we present a method for exhaustive and unsupervised co-abundance gene binning across a series of highly complex metagenomic samples. As the method does not rely on previously sequenced reference genomes it allows for discovery of new species, viruses and clonal heterogeneity. We demonstrate the method on human gut microbiome data and identify 7,381 co-abundance gene groups (CAGs) ranging in size from 3 to 6,319 genes. The CAGs represent a wide variety of biological entities including microbial genomes, phages and clonal differences. We name the 741 largest of these metagenomic species (MGS), because they correspond to microbial species. In addition, we establish microbial host affiliations by dependency-associations for many small CAGs. Longitudinal sampling in the same individuals indicates that some of these dependency-associations are important for the persistence of their microbial host	human gut metagenome	organismal metagenomes	metagenomes	gut	host		FALSE	FALSE
ERR209758	ERP002061	2.396	WGS	other	Illumina HiSeq 2000	V1.UC10-2	human gut metagenome	ERX184423		A method for identifying metagenomic species and variable genetic elements by exhaustive co-abundance binning	The microbial diversity of environments like the human gut extends far beyond what is covered by reference genomes. Here we present a method for exhaustive and unsupervised co-abundance gene binning across a series of highly complex metagenomic samples. As the method does not rely on previously sequenced reference genomes it allows for discovery of new species, viruses and clonal heterogeneity. We demonstrate the method on human gut microbiome data and identify 7,381 co-abundance gene groups (CAGs) ranging in size from 3 to 6,319 genes. The CAGs represent a wide variety of biological entities including microbial genomes, phages and clonal differences. We name the 741 largest of these metagenomic species (MGS), because they correspond to microbial species. In addition, we establish microbial host affiliations by dependency-associations for many small CAGs. Longitudinal sampling in the same individuals indicates that some of these dependency-associations are important for the persistence of their microbial host	human gut metagenome	organismal metagenomes	metagenomes	gut	host	76.61	TRUE	FALSE	0.744071	0.744
ERR209759	ERP002061	2.836	WGS	other	Illumina Genome Analyzer IIx	V1.UC11-0	human gut metagenome	ERX184424		A method for identifying metagenomic species and variable genetic elements by exhaustive co-abundance binning	The microbial diversity of environments like the human gut extends far beyond what is covered by reference genomes. Here we present a method for exhaustive and unsupervised co-abundance gene binning across a series of highly complex metagenomic samples. As the method does not rely on previously sequenced reference genomes it allows for discovery of new species, viruses and clonal heterogeneity. We demonstrate the method on human gut microbiome data and identify 7,381 co-abundance gene groups (CAGs) ranging in size from 3 to 6,319 genes. The CAGs represent a wide variety of biological entities including microbial genomes, phages and clonal differences. We name the 741 largest of these metagenomic species (MGS), because they correspond to microbial species. In addition, we establish microbial host affiliations by dependency-associations for many small CAGs. Longitudinal sampling in the same individuals indicates that some of these dependency-associations are important for the persistence of their microbial host	human gut metagenome	organismal metagenomes	metagenomes	gut	host		FALSE	FALSE
ERR209761	ERP002061	4.009	WGS	other	Illumina HiSeq 2000	V1.UC11-5	human gut metagenome	ERX184426		A method for identifying metagenomic species and variable genetic elements by exhaustive co-abundance binning	The microbial diversity of environments like the human gut extends far beyond what is covered by reference genomes. Here we present a method for exhaustive and unsupervised co-abundance gene binning across a series of highly complex metagenomic samples. As the method does not rely on previously sequenced reference genomes it allows for discovery of new species, viruses and clonal heterogeneity. We demonstrate the method on human gut microbiome data and identify 7,381 co-abundance gene groups (CAGs) ranging in size from 3 to 6,319 genes. The CAGs represent a wide variety of biological entities including microbial genomes, phages and clonal differences. We name the 741 largest of these metagenomic species (MGS), because they correspond to microbial species. In addition, we establish microbial host affiliations by dependency-associations for many small CAGs. Longitudinal sampling in the same individuals indicates that some of these dependency-associations are important for the persistence of their microbial host	human gut metagenome	organismal metagenomes	metagenomes	gut	host	82.79	TRUE	FALSE	0.840431	0.840143
ERR209767	ERP002061	1.065	WGS	other	Illumina Genome Analyzer II	V1.UC13-0	human gut metagenome	ERX184432		A method for identifying metagenomic species and variable genetic elements by exhaustive co-abundance binning	The microbial diversity of environments like the human gut extends far beyond what is covered by reference genomes. Here we present a method for exhaustive and unsupervised co-abundance gene binning across a series of highly complex metagenomic samples. As the method does not rely on previously sequenced reference genomes it allows for discovery of new species, viruses and clonal heterogeneity. We demonstrate the method on human gut microbiome data and identify 7,381 co-abundance gene groups (CAGs) ranging in size from 3 to 6,319 genes. The CAGs represent a wide variety of biological entities including microbial genomes, phages and clonal differences. We name the 741 largest of these metagenomic species (MGS), because they correspond to microbial species. In addition, we establish microbial host affiliations by dependency-associations for many small CAGs. Longitudinal sampling in the same individuals indicates that some of these dependency-associations are important for the persistence of their microbial host	human gut metagenome	organismal metagenomes	metagenomes	gut	host	5.56	TRUE	FALSE	0.255357	0.255357
ERR209777	ERP002061	2.885	WGS	other	Illumina HiSeq 2000	V1.UC15-3	human gut metagenome	ERX184442		A method for identifying metagenomic species and variable genetic elements by exhaustive co-abundance binning	The microbial diversity of environments like the human gut extends far beyond what is covered by reference genomes. Here we present a method for exhaustive and unsupervised co-abundance gene binning across a series of highly complex metagenomic samples. As the method does not rely on previously sequenced reference genomes it allows for discovery of new species, viruses and clonal heterogeneity. We demonstrate the method on human gut microbiome data and identify 7,381 co-abundance gene groups (CAGs) ranging in size from 3 to 6,319 genes. The CAGs represent a wide variety of biological entities including microbial genomes, phages and clonal differences. We name the 741 largest of these metagenomic species (MGS), because they correspond to microbial species. In addition, we establish microbial host affiliations by dependency-associations for many small CAGs. Longitudinal sampling in the same individuals indicates that some of these dependency-associations are important for the persistence of their microbial host	human gut metagenome	organismal metagenomes	metagenomes	gut	host	83.22	TRUE	FALSE	0.870941	0.870764
ERR209782	ERP002061	1.672	WGS	other	Illumina HiSeq 2000	V1.UC17-2	human gut metagenome	ERX184447		A method for identifying metagenomic species and variable genetic elements by exhaustive co-abundance binning	The microbial diversity of environments like the human gut extends far beyond what is covered by reference genomes. Here we present a method for exhaustive and unsupervised co-abundance gene binning across a series of highly complex metagenomic samples. As the method does not rely on previously sequenced reference genomes it allows for discovery of new species, viruses and clonal heterogeneity. We demonstrate the method on human gut microbiome data and identify 7,381 co-abundance gene groups (CAGs) ranging in size from 3 to 6,319 genes. The CAGs represent a wide variety of biological entities including microbial genomes, phages and clonal differences. We name the 741 largest of these metagenomic species (MGS), because they correspond to microbial species. In addition, we establish microbial host affiliations by dependency-associations for many small CAGs. Longitudinal sampling in the same individuals indicates that some of these dependency-associations are important for the persistence of their microbial host	human gut metagenome	organismal metagenomes	metagenomes	gut	host	81.75	TRUE	FALSE	0.723592	0.723426
ERR209783	ERP002061	2.256	WGS	other	Illumina HiSeq 2000	V1.UC17-2	human gut metagenome	ERX184448		A method for identifying metagenomic species and variable genetic elements by exhaustive co-abundance binning	The microbial diversity of environments like the human gut extends far beyond what is covered by reference genomes. Here we present a method for exhaustive and unsupervised co-abundance gene binning across a series of highly complex metagenomic samples. As the method does not rely on previously sequenced reference genomes it allows for discovery of new species, viruses and clonal heterogeneity. We demonstrate the method on human gut microbiome data and identify 7,381 co-abundance gene groups (CAGs) ranging in size from 3 to 6,319 genes. The CAGs represent a wide variety of biological entities including microbial genomes, phages and clonal differences. We name the 741 largest of these metagenomic species (MGS), because they correspond to microbial species. In addition, we establish microbial host affiliations by dependency-associations for many small CAGs. Longitudinal sampling in the same individuals indicates that some of these dependency-associations are important for the persistence of their microbial host	human gut metagenome	organismal metagenomes	metagenomes	gut	host	72.7	TRUE	FALSE	0.731877	0.731973
ERR209786	ERP002061	1.148	WGS	other	Illumina Genome Analyzer II	V1.UC19-0	human gut metagenome	ERX184451		A method for identifying metagenomic species and variable genetic elements by exhaustive co-abundance binning	The microbial diversity of environments like the human gut extends far beyond what is covered by reference genomes. Here we present a method for exhaustive and unsupervised co-abundance gene binning across a series of highly complex metagenomic samples. As the method does not rely on previously sequenced reference genomes it allows for discovery of new species, viruses and clonal heterogeneity. We demonstrate the method on human gut microbiome data and identify 7,381 co-abundance gene groups (CAGs) ranging in size from 3 to 6,319 genes. The CAGs represent a wide variety of biological entities including microbial genomes, phages and clonal differences. We name the 741 largest of these metagenomic species (MGS), because they correspond to microbial species. In addition, we establish microbial host affiliations by dependency-associations for many small CAGs. Longitudinal sampling in the same individuals indicates that some of these dependency-associations are important for the persistence of their microbial host	human gut metagenome	organismal metagenomes	metagenomes	gut	host	2.73	TRUE	FALSE	0.694026	0.694026
ERR209789	ERP002061	1.275	WGS	other	Illumina Genome Analyzer II	V1.UC21-0	human gut metagenome	ERX184454		A method for identifying metagenomic species and variable genetic elements by exhaustive co-abundance binning	The microbial diversity of environments like the human gut extends far beyond what is covered by reference genomes. Here we present a method for exhaustive and unsupervised co-abundance gene binning across a series of highly complex metagenomic samples. As the method does not rely on previously sequenced reference genomes it allows for discovery of new species, viruses and clonal heterogeneity. We demonstrate the method on human gut microbiome data and identify 7,381 co-abundance gene groups (CAGs) ranging in size from 3 to 6,319 genes. The CAGs represent a wide variety of biological entities including microbial genomes, phages and clonal differences. We name the 741 largest of these metagenomic species (MGS), because they correspond to microbial species. In addition, we establish microbial host affiliations by dependency-associations for many small CAGs. Longitudinal sampling in the same individuals indicates that some of these dependency-associations are important for the persistence of their microbial host	human gut metagenome	organismal metagenomes	metagenomes	gut	host	4.27	TRUE	FALSE	0.127186	0.127186
ERR209792	ERP002061	3.014	WGS	other	Illumina HiSeq 2000	V1.UC21-4	human gut metagenome	ERX184457		A method for identifying metagenomic species and variable genetic elements by exhaustive co-abundance binning	The microbial diversity of environments like the human gut extends far beyond what is covered by reference genomes. Here we present a method for exhaustive and unsupervised co-abundance gene binning across a series of highly complex metagenomic samples. As the method does not rely on previously sequenced reference genomes it allows for discovery of new species, viruses and clonal heterogeneity. We demonstrate the method on human gut microbiome data and identify 7,381 co-abundance gene groups (CAGs) ranging in size from 3 to 6,319 genes. The CAGs represent a wide variety of biological entities including microbial genomes, phages and clonal differences. We name the 741 largest of these metagenomic species (MGS), because they correspond to microbial species. In addition, we establish microbial host affiliations by dependency-associations for many small CAGs. Longitudinal sampling in the same individuals indicates that some of these dependency-associations are important for the persistence of their microbial host	human gut metagenome	organismal metagenomes	metagenomes	gut	host	81.48	TRUE	FALSE	0.83883	0.838658
ERR209793	ERP002061	2.718	WGS	other	Illumina Genome Analyzer IIx	V1.UC23-0	human gut metagenome	ERX184458		A method for identifying metagenomic species and variable genetic elements by exhaustive co-abundance binning	The microbial diversity of environments like the human gut extends far beyond what is covered by reference genomes. Here we present a method for exhaustive and unsupervised co-abundance gene binning across a series of highly complex metagenomic samples. As the method does not rely on previously sequenced reference genomes it allows for discovery of new species, viruses and clonal heterogeneity. We demonstrate the method on human gut microbiome data and identify 7,381 co-abundance gene groups (CAGs) ranging in size from 3 to 6,319 genes. The CAGs represent a wide variety of biological entities including microbial genomes, phages and clonal differences. We name the 741 largest of these metagenomic species (MGS), because they correspond to microbial species. In addition, we establish microbial host affiliations by dependency-associations for many small CAGs. Longitudinal sampling in the same individuals indicates that some of these dependency-associations are important for the persistence of their microbial host	human gut metagenome	organismal metagenomes	metagenomes	gut	host	51.73	TRUE	FALSE	0.785921	0.785976
ERR209795	ERP002061	1.097	WGS	other	Illumina HiSeq 2000	V1.UC23-1	human gut metagenome	ERX184460		A method for identifying metagenomic species and variable genetic elements by exhaustive co-abundance binning	The microbial diversity of environments like the human gut extends far beyond what is covered by reference genomes. Here we present a method for exhaustive and unsupervised co-abundance gene binning across a series of highly complex metagenomic samples. As the method does not rely on previously sequenced reference genomes it allows for discovery of new species, viruses and clonal heterogeneity. We demonstrate the method on human gut microbiome data and identify 7,381 co-abundance gene groups (CAGs) ranging in size from 3 to 6,319 genes. The CAGs represent a wide variety of biological entities including microbial genomes, phages and clonal differences. We name the 741 largest of these metagenomic species (MGS), because they correspond to microbial species. In addition, we establish microbial host affiliations by dependency-associations for many small CAGs. Longitudinal sampling in the same individuals indicates that some of these dependency-associations are important for the persistence of their microbial host	human gut metagenome	organismal metagenomes	metagenomes	gut	host	88.62	TRUE	FALSE	0.779744	0.779762
ERR209796	ERP002061	1.473	WGS	other	Illumina HiSeq 2000	V1.UC23-1	human gut metagenome	ERX184461		A method for identifying metagenomic species and variable genetic elements by exhaustive co-abundance binning	The microbial diversity of environments like the human gut extends far beyond what is covered by reference genomes. Here we present a method for exhaustive and unsupervised co-abundance gene binning across a series of highly complex metagenomic samples. As the method does not rely on previously sequenced reference genomes it allows for discovery of new species, viruses and clonal heterogeneity. We demonstrate the method on human gut microbiome data and identify 7,381 co-abundance gene groups (CAGs) ranging in size from 3 to 6,319 genes. The CAGs represent a wide variety of biological entities including microbial genomes, phages and clonal differences. We name the 741 largest of these metagenomic species (MGS), because they correspond to microbial species. In addition, we establish microbial host affiliations by dependency-associations for many small CAGs. Longitudinal sampling in the same individuals indicates that some of these dependency-associations are important for the persistence of their microbial host	human gut metagenome	organismal metagenomes	metagenomes	gut	host	81.9	TRUE	FALSE	0.807493	0.80753
ERR209797	ERP002061	2.898	WGS	other	Illumina Genome Analyzer IIx	V1.UC24-0	human gut metagenome	ERX184462		A method for identifying metagenomic species and variable genetic elements by exhaustive co-abundance binning	The microbial diversity of environments like the human gut extends far beyond what is covered by reference genomes. Here we present a method for exhaustive and unsupervised co-abundance gene binning across a series of highly complex metagenomic samples. As the method does not rely on previously sequenced reference genomes it allows for discovery of new species, viruses and clonal heterogeneity. We demonstrate the method on human gut microbiome data and identify 7,381 co-abundance gene groups (CAGs) ranging in size from 3 to 6,319 genes. The CAGs represent a wide variety of biological entities including microbial genomes, phages and clonal differences. We name the 741 largest of these metagenomic species (MGS), because they correspond to microbial species. In addition, we establish microbial host affiliations by dependency-associations for many small CAGs. Longitudinal sampling in the same individuals indicates that some of these dependency-associations are important for the persistence of their microbial host	human gut metagenome	organismal metagenomes	metagenomes	gut	host		FALSE	FALSE
ERR209803	ERP002061	2.198	WGS	other	Illumina HiSeq 2000	V1.UC25-1	human gut metagenome	ERX184468		A method for identifying metagenomic species and variable genetic elements by exhaustive co-abundance binning	The microbial diversity of environments like the human gut extends far beyond what is covered by reference genomes. Here we present a method for exhaustive and unsupervised co-abundance gene binning across a series of highly complex metagenomic samples. As the method does not rely on previously sequenced reference genomes it allows for discovery of new species, viruses and clonal heterogeneity. We demonstrate the method on human gut microbiome data and identify 7,381 co-abundance gene groups (CAGs) ranging in size from 3 to 6,319 genes. The CAGs represent a wide variety of biological entities including microbial genomes, phages and clonal differences. We name the 741 largest of these metagenomic species (MGS), because they correspond to microbial species. In addition, we establish microbial host affiliations by dependency-associations for many small CAGs. Longitudinal sampling in the same individuals indicates that some of these dependency-associations are important for the persistence of their microbial host	human gut metagenome	organismal metagenomes	metagenomes	gut	host	91.05	TRUE	FALSE	0.871534	0.871476
ERR209804	ERP002061	3.094	WGS	other	Illumina HiSeq 2000	V1.UC25-1	human gut metagenome	ERX184469		A method for identifying metagenomic species and variable genetic elements by exhaustive co-abundance binning	The microbial diversity of environments like the human gut extends far beyond what is covered by reference genomes. Here we present a method for exhaustive and unsupervised co-abundance gene binning across a series of highly complex metagenomic samples. As the method does not rely on previously sequenced reference genomes it allows for discovery of new species, viruses and clonal heterogeneity. We demonstrate the method on human gut microbiome data and identify 7,381 co-abundance gene groups (CAGs) ranging in size from 3 to 6,319 genes. The CAGs represent a wide variety of biological entities including microbial genomes, phages and clonal differences. We name the 741 largest of these metagenomic species (MGS), because they correspond to microbial species. In addition, we establish microbial host affiliations by dependency-associations for many small CAGs. Longitudinal sampling in the same individuals indicates that some of these dependency-associations are important for the persistence of their microbial host	human gut metagenome	organismal metagenomes	metagenomes	gut	host	82.4	TRUE	FALSE	0.881763	0.881708
ERR2098049	ERP024524	1.337	AMPLICON	RANDOM PCR	Illumina MiSeq	228	Sus scrofa	ERX2155401	Illumina MiSeq paired end sequencing	Faecal microbiota transplantation in pigs in order to improve feed efficiency	Previous studies suggest a link between the intestinal microbiota and feed efficiency (FE) in pigs. Therefore, we investigated if faecal microbiota transplantation (FMT) in sows and/or offspring, using inocula derived from highly feed efficient pigs, could improve offspring FE. Pregnant sows were assigned to control or FMT treatments, and the resultant offspring to control, FMT once, or FMT four times. The FMT altered sow faecal and colostrum microbial profiles, and resulted in lighter body weight in 70- and 155-day old offspring. This was accompanied by FMT-associated changes within the offspring intestinal microbiota, including transiently higher faecal bacterial diversity and load, and numerous compositional differences at the phylum and genus levels.							TRUE	FALSE
ERR209807	ERP002061	2.712	WGS	other	Illumina HiSeq 2000	V1.UC26-4	human gut metagenome	ERX184472		A method for identifying metagenomic species and variable genetic elements by exhaustive co-abundance binning	The microbial diversity of environments like the human gut extends far beyond what is covered by reference genomes. Here we present a method for exhaustive and unsupervised co-abundance gene binning across a series of highly complex metagenomic samples. As the method does not rely on previously sequenced reference genomes it allows for discovery of new species, viruses and clonal heterogeneity. We demonstrate the method on human gut microbiome data and identify 7,381 co-abundance gene groups (CAGs) ranging in size from 3 to 6,319 genes. The CAGs represent a wide variety of biological entities including microbial genomes, phages and clonal differences. We name the 741 largest of these metagenomic species (MGS), because they correspond to microbial species. In addition, we establish microbial host affiliations by dependency-associations for many small CAGs. Longitudinal sampling in the same individuals indicates that some of these dependency-associations are important for the persistence of their microbial host	human gut metagenome	organismal metagenomes	metagenomes	gut	host	73.59	TRUE	FALSE	0.787901	0.78821
ERR209808	ERP002061	2.791	WGS	other	Illumina HiSeq 2000	V1.UC26-4	human gut metagenome	ERX184473		A method for identifying metagenomic species and variable genetic elements by exhaustive co-abundance binning	The microbial diversity of environments like the human gut extends far beyond what is covered by reference genomes. Here we present a method for exhaustive and unsupervised co-abundance gene binning across a series of highly complex metagenomic samples. As the method does not rely on previously sequenced reference genomes it allows for discovery of new species, viruses and clonal heterogeneity. We demonstrate the method on human gut microbiome data and identify 7,381 co-abundance gene groups (CAGs) ranging in size from 3 to 6,319 genes. The CAGs represent a wide variety of biological entities including microbial genomes, phages and clonal differences. We name the 741 largest of these metagenomic species (MGS), because they correspond to microbial species. In addition, we establish microbial host affiliations by dependency-associations for many small CAGs. Longitudinal sampling in the same individuals indicates that some of these dependency-associations are important for the persistence of their microbial host	human gut metagenome	organismal metagenomes	metagenomes	gut	host	77.36	TRUE	FALSE	0.79954	0.799605
ERR209809	ERP002061	3.637	WGS	other	Illumina Genome Analyzer IIx	V1.UC27-0	human gut metagenome	ERX184474		A method for identifying metagenomic species and variable genetic elements by exhaustive co-abundance binning	The microbial diversity of environments like the human gut extends far beyond what is covered by reference genomes. Here we present a method for exhaustive and unsupervised co-abundance gene binning across a series of highly complex metagenomic samples. As the method does not rely on previously sequenced reference genomes it allows for discovery of new species, viruses and clonal heterogeneity. We demonstrate the method on human gut microbiome data and identify 7,381 co-abundance gene groups (CAGs) ranging in size from 3 to 6,319 genes. The CAGs represent a wide variety of biological entities including microbial genomes, phages and clonal differences. We name the 741 largest of these metagenomic species (MGS), because they correspond to microbial species. In addition, we establish microbial host affiliations by dependency-associations for many small CAGs. Longitudinal sampling in the same individuals indicates that some of these dependency-associations are important for the persistence of their microbial host	human gut metagenome	organismal metagenomes	metagenomes	gut	host	30	TRUE	FALSE	0.65025	0.650276
ERR209810	ERP002061	3.006	WGS	other	Illumina Genome Analyzer IIx	V1.UC28-0	human gut metagenome	ERX184475		A method for identifying metagenomic species and variable genetic elements by exhaustive co-abundance binning	The microbial diversity of environments like the human gut extends far beyond what is covered by reference genomes. Here we present a method for exhaustive and unsupervised co-abundance gene binning across a series of highly complex metagenomic samples. As the method does not rely on previously sequenced reference genomes it allows for discovery of new species, viruses and clonal heterogeneity. We demonstrate the method on human gut microbiome data and identify 7,381 co-abundance gene groups (CAGs) ranging in size from 3 to 6,319 genes. The CAGs represent a wide variety of biological entities including microbial genomes, phages and clonal differences. We name the 741 largest of these metagenomic species (MGS), because they correspond to microbial species. In addition, we establish microbial host affiliations by dependency-associations for many small CAGs. Longitudinal sampling in the same individuals indicates that some of these dependency-associations are important for the persistence of their microbial host	human gut metagenome	organismal metagenomes	metagenomes	gut	host		FALSE	FALSE
ERR209814	ERP002061	3.837	WGS	other	Illumina Genome Analyzer IIx	V1.UC30-0	human gut metagenome	ERX184479		A method for identifying metagenomic species and variable genetic elements by exhaustive co-abundance binning	The microbial diversity of environments like the human gut extends far beyond what is covered by reference genomes. Here we present a method for exhaustive and unsupervised co-abundance gene binning across a series of highly complex metagenomic samples. As the method does not rely on previously sequenced reference genomes it allows for discovery of new species, viruses and clonal heterogeneity. We demonstrate the method on human gut microbiome data and identify 7,381 co-abundance gene groups (CAGs) ranging in size from 3 to 6,319 genes. The CAGs represent a wide variety of biological entities including microbial genomes, phages and clonal differences. We name the 741 largest of these metagenomic species (MGS), because they correspond to microbial species. In addition, we establish microbial host affiliations by dependency-associations for many small CAGs. Longitudinal sampling in the same individuals indicates that some of these dependency-associations are important for the persistence of their microbial host	human gut metagenome	organismal metagenomes	metagenomes	gut	host	14.53	TRUE	FALSE	0.677007	0.677023
ERR209818	ERP002061	3.694	WGS	other	Illumina HiSeq 2000	V1.UC31-4	human gut metagenome	ERX184483		A method for identifying metagenomic species and variable genetic elements by exhaustive co-abundance binning	The microbial diversity of environments like the human gut extends far beyond what is covered by reference genomes. Here we present a method for exhaustive and unsupervised co-abundance gene binning across a series of highly complex metagenomic samples. As the method does not rely on previously sequenced reference genomes it allows for discovery of new species, viruses and clonal heterogeneity. We demonstrate the method on human gut microbiome data and identify 7,381 co-abundance gene groups (CAGs) ranging in size from 3 to 6,319 genes. The CAGs represent a wide variety of biological entities including microbial genomes, phages and clonal differences. We name the 741 largest of these metagenomic species (MGS), because they correspond to microbial species. In addition, we establish microbial host affiliations by dependency-associations for many small CAGs. Longitudinal sampling in the same individuals indicates that some of these dependency-associations are important for the persistence of their microbial host	human gut metagenome	organismal metagenomes	metagenomes	gut	host	86.82	TRUE	FALSE	0.878196	0.878107
ERR209824	ERP002061	2.824	WGS	other	Illumina HiSeq 2000	V1.UC33-0	human gut metagenome	ERX184489		A method for identifying metagenomic species and variable genetic elements by exhaustive co-abundance binning	The microbial diversity of environments like the human gut extends far beyond what is covered by reference genomes. Here we present a method for exhaustive and unsupervised co-abundance gene binning across a series of highly complex metagenomic samples. As the method does not rely on previously sequenced reference genomes it allows for discovery of new species, viruses and clonal heterogeneity. We demonstrate the method on human gut microbiome data and identify 7,381 co-abundance gene groups (CAGs) ranging in size from 3 to 6,319 genes. The CAGs represent a wide variety of biological entities including microbial genomes, phages and clonal differences. We name the 741 largest of these metagenomic species (MGS), because they correspond to microbial species. In addition, we establish microbial host affiliations by dependency-associations for many small CAGs. Longitudinal sampling in the same individuals indicates that some of these dependency-associations are important for the persistence of their microbial host	human gut metagenome	organismal metagenomes	metagenomes	gut	host	83.41	TRUE	FALSE	0.824902	0.824831
ERR209825	ERP002061	2.907	WGS	other	Illumina HiSeq 2000	V1.UC34-0	human gut metagenome	ERX184490		A method for identifying metagenomic species and variable genetic elements by exhaustive co-abundance binning	The microbial diversity of environments like the human gut extends far beyond what is covered by reference genomes. Here we present a method for exhaustive and unsupervised co-abundance gene binning across a series of highly complex metagenomic samples. As the method does not rely on previously sequenced reference genomes it allows for discovery of new species, viruses and clonal heterogeneity. We demonstrate the method on human gut microbiome data and identify 7,381 co-abundance gene groups (CAGs) ranging in size from 3 to 6,319 genes. The CAGs represent a wide variety of biological entities including microbial genomes, phages and clonal differences. We name the 741 largest of these metagenomic species (MGS), because they correspond to microbial species. In addition, we establish microbial host affiliations by dependency-associations for many small CAGs. Longitudinal sampling in the same individuals indicates that some of these dependency-associations are important for the persistence of their microbial host	human gut metagenome	organismal metagenomes	metagenomes	gut	host	94.29	TRUE	FALSE	0.895047	0.895075
ERR209826	ERP002061	3.702	WGS	other	Illumina HiSeq 2000	V1.UC34-0	human gut metagenome	ERX184491		A method for identifying metagenomic species and variable genetic elements by exhaustive co-abundance binning	The microbial diversity of environments like the human gut extends far beyond what is covered by reference genomes. Here we present a method for exhaustive and unsupervised co-abundance gene binning across a series of highly complex metagenomic samples. As the method does not rely on previously sequenced reference genomes it allows for discovery of new species, viruses and clonal heterogeneity. We demonstrate the method on human gut microbiome data and identify 7,381 co-abundance gene groups (CAGs) ranging in size from 3 to 6,319 genes. The CAGs represent a wide variety of biological entities including microbial genomes, phages and clonal differences. We name the 741 largest of these metagenomic species (MGS), because they correspond to microbial species. In addition, we establish microbial host affiliations by dependency-associations for many small CAGs. Longitudinal sampling in the same individuals indicates that some of these dependency-associations are important for the persistence of their microbial host	human gut metagenome	organismal metagenomes	metagenomes	gut	host	90.19	TRUE	FALSE	0.891188	0.890593
ERR209827	ERP002061	2.001	WGS	other	Illumina HiSeq 2000	V1.UC35-0	human gut metagenome	ERX184492		A method for identifying metagenomic species and variable genetic elements by exhaustive co-abundance binning	The microbial diversity of environments like the human gut extends far beyond what is covered by reference genomes. Here we present a method for exhaustive and unsupervised co-abundance gene binning across a series of highly complex metagenomic samples. As the method does not rely on previously sequenced reference genomes it allows for discovery of new species, viruses and clonal heterogeneity. We demonstrate the method on human gut microbiome data and identify 7,381 co-abundance gene groups (CAGs) ranging in size from 3 to 6,319 genes. The CAGs represent a wide variety of biological entities including microbial genomes, phages and clonal differences. We name the 741 largest of these metagenomic species (MGS), because they correspond to microbial species. In addition, we establish microbial host affiliations by dependency-associations for many small CAGs. Longitudinal sampling in the same individuals indicates that some of these dependency-associations are important for the persistence of their microbial host	human gut metagenome	organismal metagenomes	metagenomes	gut	host	92.42	TRUE	FALSE	0.748852	0.74856
ERR209828	ERP002061	2.347	WGS	other	Illumina HiSeq 2000	V1.UC35-0	human gut metagenome	ERX184493		A method for identifying metagenomic species and variable genetic elements by exhaustive co-abundance binning	The microbial diversity of environments like the human gut extends far beyond what is covered by reference genomes. Here we present a method for exhaustive and unsupervised co-abundance gene binning across a series of highly complex metagenomic samples. As the method does not rely on previously sequenced reference genomes it allows for discovery of new species, viruses and clonal heterogeneity. We demonstrate the method on human gut microbiome data and identify 7,381 co-abundance gene groups (CAGs) ranging in size from 3 to 6,319 genes. The CAGs represent a wide variety of biological entities including microbial genomes, phages and clonal differences. We name the 741 largest of these metagenomic species (MGS), because they correspond to microbial species. In addition, we establish microbial host affiliations by dependency-associations for many small CAGs. Longitudinal sampling in the same individuals indicates that some of these dependency-associations are important for the persistence of their microbial host	human gut metagenome	organismal metagenomes	metagenomes	gut	host	83.46	TRUE	FALSE	0.786547	0.786506
ERR209834	ERP002061	2.514	WGS	other	Illumina HiSeq 2000	V1.UC38-0	human gut metagenome	ERX184499		A method for identifying metagenomic species and variable genetic elements by exhaustive co-abundance binning	The microbial diversity of environments like the human gut extends far beyond what is covered by reference genomes. Here we present a method for exhaustive and unsupervised co-abundance gene binning across a series of highly complex metagenomic samples. As the method does not rely on previously sequenced reference genomes it allows for discovery of new species, viruses and clonal heterogeneity. We demonstrate the method on human gut microbiome data and identify 7,381 co-abundance gene groups (CAGs) ranging in size from 3 to 6,319 genes. The CAGs represent a wide variety of biological entities including microbial genomes, phages and clonal differences. We name the 741 largest of these metagenomic species (MGS), because they correspond to microbial species. In addition, we establish microbial host affiliations by dependency-associations for many small CAGs. Longitudinal sampling in the same individuals indicates that some of these dependency-associations are important for the persistence of their microbial host	human gut metagenome	organismal metagenomes	metagenomes	gut	host	93.01	TRUE	FALSE	0.839934	0.840115
ERR2098365	ERP090011	15.543	WGS	RANDOM	Illumina HiSeq 4000	EMOSE_N010000413	marine metagenome	ERX2155677	Illumina HiSeq 4000 paired end sequencing; environmental samples_Illumina_DA	EMOSE (2017) Inter-Comparison of Marine Plankton Metagenome Analysis Methods	This study includes experiments from the following five sequencing strategies: 1) Shotgun DNA sequencing; 2) Amplicon sequencing after 18S amplification by PCR using 1391F/EukB primer set. Library were constructed according to Illumina Library protocol without any sizing; 3) Amplicon sequencing after 16S amplification by PCR using 515F/926R primer set. Library were constructed according to Illumina Library protocol without any sizing; 4) Amplicon sequencing after 16S amplification by PCR using 515F/926R primer set. Library were constructed according to Illumina Library protocol with a sizing step selecting the 450-650 bp fragments; and 5) Amplicon sequencing after 16S amplification by PCR using 515F/926R primer set. Library were constructed according to Illumina Library protocol with a sizing step selecting the 650-850 bp fragments.	marine metagenome	ecological metagenomes	metagenomes	marine	aquatic	52.65	TRUE	FALSE	0.494053	0.489102
ERR2098366	ERP090011	16.896	WGS	RANDOM	Illumina HiSeq 4000	EMOSE_N010000990	marine metagenome	ERX2155678	Illumina HiSeq 4000 paired end sequencing; environmental samples_Illumina_DA	EMOSE (2017) Inter-Comparison of Marine Plankton Metagenome Analysis Methods	This study includes experiments from the following five sequencing strategies: 1) Shotgun DNA sequencing; 2) Amplicon sequencing after 18S amplification by PCR using 1391F/EukB primer set. Library were constructed according to Illumina Library protocol without any sizing; 3) Amplicon sequencing after 16S amplification by PCR using 515F/926R primer set. Library were constructed according to Illumina Library protocol without any sizing; 4) Amplicon sequencing after 16S amplification by PCR using 515F/926R primer set. Library were constructed according to Illumina Library protocol with a sizing step selecting the 450-650 bp fragments; and 5) Amplicon sequencing after 16S amplification by PCR using 515F/926R primer set. Library were constructed according to Illumina Library protocol with a sizing step selecting the 650-850 bp fragments.	marine metagenome	ecological metagenomes	metagenomes	marine	aquatic	58.29	TRUE	FALSE	0.508341	0.502736
ERR2098367	ERP090011	15.022	WGS	RANDOM	Illumina HiSeq 4000	EMOSE_N010000419	marine metagenome	ERX2155679	Illumina HiSeq 4000 paired end sequencing; environmental samples_Illumina_DA	EMOSE (2017) Inter-Comparison of Marine Plankton Metagenome Analysis Methods	This study includes experiments from the following five sequencing strategies: 1) Shotgun DNA sequencing; 2) Amplicon sequencing after 18S amplification by PCR using 1391F/EukB primer set. Library were constructed according to Illumina Library protocol without any sizing; 3) Amplicon sequencing after 16S amplification by PCR using 515F/926R primer set. Library were constructed according to Illumina Library protocol without any sizing; 4) Amplicon sequencing after 16S amplification by PCR using 515F/926R primer set. Library were constructed according to Illumina Library protocol with a sizing step selecting the 450-650 bp fragments; and 5) Amplicon sequencing after 16S amplification by PCR using 515F/926R primer set. Library were constructed according to Illumina Library protocol with a sizing step selecting the 650-850 bp fragments.	marine metagenome	ecological metagenomes	metagenomes	marine	aquatic	52.62	TRUE	FALSE	0.510963	0.506329
ERR2098368	ERP090011	18.444	WGS	RANDOM	Illumina HiSeq 4000	EMOSE_N020000414	marine metagenome	ERX2155680	Illumina HiSeq 4000 paired end sequencing; environmental samples_Illumina_DA	EMOSE (2017) Inter-Comparison of Marine Plankton Metagenome Analysis Methods	This study includes experiments from the following five sequencing strategies: 1) Shotgun DNA sequencing; 2) Amplicon sequencing after 18S amplification by PCR using 1391F/EukB primer set. Library were constructed according to Illumina Library protocol without any sizing; 3) Amplicon sequencing after 16S amplification by PCR using 515F/926R primer set. Library were constructed according to Illumina Library protocol without any sizing; 4) Amplicon sequencing after 16S amplification by PCR using 515F/926R primer set. Library were constructed according to Illumina Library protocol with a sizing step selecting the 450-650 bp fragments; and 5) Amplicon sequencing after 16S amplification by PCR using 515F/926R primer set. Library were constructed according to Illumina Library protocol with a sizing step selecting the 650-850 bp fragments.	marine metagenome	ecological metagenomes	metagenomes	marine	aquatic	56.3	TRUE	FALSE	0.53764	0.532612
ERR2098369	ERP090011	15.574	WGS	RANDOM	Illumina HiSeq 4000	EMOSE_N010000414	marine metagenome	ERX2155681	Illumina HiSeq 4000 paired end sequencing; environmental samples_Illumina_DA	EMOSE (2017) Inter-Comparison of Marine Plankton Metagenome Analysis Methods	This study includes experiments from the following five sequencing strategies: 1) Shotgun DNA sequencing; 2) Amplicon sequencing after 18S amplification by PCR using 1391F/EukB primer set. Library were constructed according to Illumina Library protocol without any sizing; 3) Amplicon sequencing after 16S amplification by PCR using 515F/926R primer set. Library were constructed according to Illumina Library protocol without any sizing; 4) Amplicon sequencing after 16S amplification by PCR using 515F/926R primer set. Library were constructed according to Illumina Library protocol with a sizing step selecting the 450-650 bp fragments; and 5) Amplicon sequencing after 16S amplification by PCR using 515F/926R primer set. Library were constructed according to Illumina Library protocol with a sizing step selecting the 650-850 bp fragments.	marine metagenome	ecological metagenomes	metagenomes	marine	aquatic	48.77	TRUE	FALSE	0.505196	0.500774
ERR2098370	ERP090011	18.718	WGS	RANDOM	Illumina HiSeq 4000	EMOSE_N010000416	marine metagenome	ERX2155682	Illumina HiSeq 4000 paired end sequencing; environmental samples_Illumina_DA	EMOSE (2017) Inter-Comparison of Marine Plankton Metagenome Analysis Methods	This study includes experiments from the following five sequencing strategies: 1) Shotgun DNA sequencing; 2) Amplicon sequencing after 18S amplification by PCR using 1391F/EukB primer set. Library were constructed according to Illumina Library protocol without any sizing; 3) Amplicon sequencing after 16S amplification by PCR using 515F/926R primer set. Library were constructed according to Illumina Library protocol without any sizing; 4) Amplicon sequencing after 16S amplification by PCR using 515F/926R primer set. Library were constructed according to Illumina Library protocol with a sizing step selecting the 450-650 bp fragments; and 5) Amplicon sequencing after 16S amplification by PCR using 515F/926R primer set. Library were constructed according to Illumina Library protocol with a sizing step selecting the 650-850 bp fragments.	marine metagenome	ecological metagenomes	metagenomes	marine	aquatic	62.6	TRUE	FALSE	0.525864	0.52145
ERR2098371	ERP090011	12.957	WGS	RANDOM	Illumina HiSeq 4000	EMOSE_N010000415	marine metagenome	ERX2155683	Illumina HiSeq 4000 paired end sequencing; environmental samples_Illumina_DA	EMOSE (2017) Inter-Comparison of Marine Plankton Metagenome Analysis Methods	This study includes experiments from the following five sequencing strategies: 1) Shotgun DNA sequencing; 2) Amplicon sequencing after 18S amplification by PCR using 1391F/EukB primer set. Library were constructed according to Illumina Library protocol without any sizing; 3) Amplicon sequencing after 16S amplification by PCR using 515F/926R primer set. Library were constructed according to Illumina Library protocol without any sizing; 4) Amplicon sequencing after 16S amplification by PCR using 515F/926R primer set. Library were constructed according to Illumina Library protocol with a sizing step selecting the 450-650 bp fragments; and 5) Amplicon sequencing after 16S amplification by PCR using 515F/926R primer set. Library were constructed according to Illumina Library protocol with a sizing step selecting the 650-850 bp fragments.	marine metagenome	ecological metagenomes	metagenomes	marine	aquatic	54.87	TRUE	FALSE	0.504592	0.500864
ERR2098372	ERP090011	18.271	WGS	RANDOM	Illumina HiSeq 4000	EMOSE_N010000417	marine metagenome	ERX2155684	Illumina HiSeq 4000 paired end sequencing; environmental samples_Illumina_DA	EMOSE (2017) Inter-Comparison of Marine Plankton Metagenome Analysis Methods	This study includes experiments from the following five sequencing strategies: 1) Shotgun DNA sequencing; 2) Amplicon sequencing after 18S amplification by PCR using 1391F/EukB primer set. Library were constructed according to Illumina Library protocol without any sizing; 3) Amplicon sequencing after 16S amplification by PCR using 515F/926R primer set. Library were constructed according to Illumina Library protocol without any sizing; 4) Amplicon sequencing after 16S amplification by PCR using 515F/926R primer set. Library were constructed according to Illumina Library protocol with a sizing step selecting the 450-650 bp fragments; and 5) Amplicon sequencing after 16S amplification by PCR using 515F/926R primer set. Library were constructed according to Illumina Library protocol with a sizing step selecting the 650-850 bp fragments.	marine metagenome	ecological metagenomes	metagenomes	marine	aquatic	57.8	TRUE	FALSE	0.515191	0.510052
ERR2098373	ERP090011	19.055	WGS	RANDOM	Illumina HiSeq 4000	EMOSE_N030000421	marine metagenome	ERX2155685	Illumina HiSeq 4000 paired end sequencing; environmental samples_Illumina_DA	EMOSE (2017) Inter-Comparison of Marine Plankton Metagenome Analysis Methods	This study includes experiments from the following five sequencing strategies: 1) Shotgun DNA sequencing; 2) Amplicon sequencing after 18S amplification by PCR using 1391F/EukB primer set. Library were constructed according to Illumina Library protocol without any sizing; 3) Amplicon sequencing after 16S amplification by PCR using 515F/926R primer set. Library were constructed according to Illumina Library protocol without any sizing; 4) Amplicon sequencing after 16S amplification by PCR using 515F/926R primer set. Library were constructed according to Illumina Library protocol with a sizing step selecting the 450-650 bp fragments; and 5) Amplicon sequencing after 16S amplification by PCR using 515F/926R primer set. Library were constructed according to Illumina Library protocol with a sizing step selecting the 650-850 bp fragments.	marine metagenome	ecological metagenomes	metagenomes	marine	aquatic	54.8	TRUE	FALSE	0.520616	0.516867
ERR2098374	ERP090011	18.897	WGS	RANDOM	Illumina HiSeq 4000	EMOSE_N030000991	marine metagenome	ERX2155686	Illumina HiSeq 4000 paired end sequencing; environmental samples_Illumina_DA	EMOSE (2017) Inter-Comparison of Marine Plankton Metagenome Analysis Methods	This study includes experiments from the following five sequencing strategies: 1) Shotgun DNA sequencing; 2) Amplicon sequencing after 18S amplification by PCR using 1391F/EukB primer set. Library were constructed according to Illumina Library protocol without any sizing; 3) Amplicon sequencing after 16S amplification by PCR using 515F/926R primer set. Library were constructed according to Illumina Library protocol without any sizing; 4) Amplicon sequencing after 16S amplification by PCR using 515F/926R primer set. Library were constructed according to Illumina Library protocol with a sizing step selecting the 450-650 bp fragments; and 5) Amplicon sequencing after 16S amplification by PCR using 515F/926R primer set. Library were constructed according to Illumina Library protocol with a sizing step selecting the 650-850 bp fragments.	marine metagenome	ecological metagenomes	metagenomes	marine	aquatic	58.54	TRUE	FALSE	0.536854	0.533402
ERR2098375	ERP090011	15.477	WGS	RANDOM	Illumina HiSeq 4000	EMOSE_N010000418	marine metagenome	ERX2155687	Illumina HiSeq 4000 paired end sequencing; environmental samples_Illumina_DA	EMOSE (2017) Inter-Comparison of Marine Plankton Metagenome Analysis Methods	This study includes experiments from the following five sequencing strategies: 1) Shotgun DNA sequencing; 2) Amplicon sequencing after 18S amplification by PCR using 1391F/EukB primer set. Library were constructed according to Illumina Library protocol without any sizing; 3) Amplicon sequencing after 16S amplification by PCR using 515F/926R primer set. Library were constructed according to Illumina Library protocol without any sizing; 4) Amplicon sequencing after 16S amplification by PCR using 515F/926R primer set. Library were constructed according to Illumina Library protocol with a sizing step selecting the 450-650 bp fragments; and 5) Amplicon sequencing after 16S amplification by PCR using 515F/926R primer set. Library were constructed according to Illumina Library protocol with a sizing step selecting the 650-850 bp fragments.	marine metagenome	ecological metagenomes	metagenomes	marine	aquatic	32.36	TRUE	FALSE	0.430839	0.425722
ERR2098376	ERP090011	15.567	WGS	RANDOM	Illumina HiSeq 4000	EMOSE_N010000424	marine metagenome	ERX2155688	Illumina HiSeq 4000 paired end sequencing; environmental samples_Illumina_DA	EMOSE (2017) Inter-Comparison of Marine Plankton Metagenome Analysis Methods	This study includes experiments from the following five sequencing strategies: 1) Shotgun DNA sequencing; 2) Amplicon sequencing after 18S amplification by PCR using 1391F/EukB primer set. Library were constructed according to Illumina Library protocol without any sizing; 3) Amplicon sequencing after 16S amplification by PCR using 515F/926R primer set. Library were constructed according to Illumina Library protocol without any sizing; 4) Amplicon sequencing after 16S amplification by PCR using 515F/926R primer set. Library were constructed according to Illumina Library protocol with a sizing step selecting the 450-650 bp fragments; and 5) Amplicon sequencing after 16S amplification by PCR using 515F/926R primer set. Library were constructed according to Illumina Library protocol with a sizing step selecting the 650-850 bp fragments.	marine metagenome	ecological metagenomes	metagenomes	marine	aquatic	39.4	TRUE	FALSE	0.481246	0.477096
ERR2098377	ERP090011	22.803	WGS	RANDOM	Illumina HiSeq 4000	EMOSE_N010000407	marine metagenome	ERX2155689	Illumina HiSeq 4000 paired end sequencing; environmental samples_Illumina_DA	EMOSE (2017) Inter-Comparison of Marine Plankton Metagenome Analysis Methods	This study includes experiments from the following five sequencing strategies: 1) Shotgun DNA sequencing; 2) Amplicon sequencing after 18S amplification by PCR using 1391F/EukB primer set. Library were constructed according to Illumina Library protocol without any sizing; 3) Amplicon sequencing after 16S amplification by PCR using 515F/926R primer set. Library were constructed according to Illumina Library protocol without any sizing; 4) Amplicon sequencing after 16S amplification by PCR using 515F/926R primer set. Library were constructed according to Illumina Library protocol with a sizing step selecting the 450-650 bp fragments; and 5) Amplicon sequencing after 16S amplification by PCR using 515F/926R primer set. Library were constructed according to Illumina Library protocol with a sizing step selecting the 650-850 bp fragments.	marine metagenome	ecological metagenomes	metagenomes	marine	aquatic	65.18	TRUE	FALSE	0.52692	0.521785
ERR2098378	ERP090011	13.503	WGS	RANDOM	Illumina HiSeq 4000	EMOSE_N010000385	marine metagenome	ERX2155690	Illumina HiSeq 4000 paired end sequencing; environmental samples_Illumina_DA	EMOSE (2017) Inter-Comparison of Marine Plankton Metagenome Analysis Methods	This study includes experiments from the following five sequencing strategies: 1) Shotgun DNA sequencing; 2) Amplicon sequencing after 18S amplification by PCR using 1391F/EukB primer set. Library were constructed according to Illumina Library protocol without any sizing; 3) Amplicon sequencing after 16S amplification by PCR using 515F/926R primer set. Library were constructed according to Illumina Library protocol without any sizing; 4) Amplicon sequencing after 16S amplification by PCR using 515F/926R primer set. Library were constructed according to Illumina Library protocol with a sizing step selecting the 450-650 bp fragments; and 5) Amplicon sequencing after 16S amplification by PCR using 515F/926R primer set. Library were constructed according to Illumina Library protocol with a sizing step selecting the 650-850 bp fragments.	marine metagenome	ecological metagenomes	metagenomes	marine	aquatic	3.22	TRUE	FALSE	0.0813225	0.0697909
ERR2098379	ERP090011	18.456	WGS	RANDOM	Illumina HiSeq 4000	EMOSE_N010000368	marine metagenome	ERX2155691	Illumina HiSeq 4000 paired end sequencing; environmental samples_Illumina_DA	EMOSE (2017) Inter-Comparison of Marine Plankton Metagenome Analysis Methods	This study includes experiments from the following five sequencing strategies: 1) Shotgun DNA sequencing; 2) Amplicon sequencing after 18S amplification by PCR using 1391F/EukB primer set. Library were constructed according to Illumina Library protocol without any sizing; 3) Amplicon sequencing after 16S amplification by PCR using 515F/926R primer set. Library were constructed according to Illumina Library protocol without any sizing; 4) Amplicon sequencing after 16S amplification by PCR using 515F/926R primer set. Library were constructed according to Illumina Library protocol with a sizing step selecting the 450-650 bp fragments; and 5) Amplicon sequencing after 16S amplification by PCR using 515F/926R primer set. Library were constructed according to Illumina Library protocol with a sizing step selecting the 650-850 bp fragments.	marine metagenome	ecological metagenomes	metagenomes	marine	aquatic	73.96	TRUE	FALSE	0.531972	0.528032
ERR2098380	ERP090011	13.208	WGS	RANDOM	Illumina HiSeq 4000	EMOSE_N010000401	marine metagenome	ERX2155692	Illumina HiSeq 4000 paired end sequencing; environmental samples_Illumina_DA	EMOSE (2017) Inter-Comparison of Marine Plankton Metagenome Analysis Methods	This study includes experiments from the following five sequencing strategies: 1) Shotgun DNA sequencing; 2) Amplicon sequencing after 18S amplification by PCR using 1391F/EukB primer set. Library were constructed according to Illumina Library protocol without any sizing; 3) Amplicon sequencing after 16S amplification by PCR using 515F/926R primer set. Library were constructed according to Illumina Library protocol without any sizing; 4) Amplicon sequencing after 16S amplification by PCR using 515F/926R primer set. Library were constructed according to Illumina Library protocol with a sizing step selecting the 450-650 bp fragments; and 5) Amplicon sequencing after 16S amplification by PCR using 515F/926R primer set. Library were constructed according to Illumina Library protocol with a sizing step selecting the 650-850 bp fragments.	marine metagenome	ecological metagenomes	metagenomes	marine	aquatic	67.1	TRUE	FALSE	0.538951	0.535863
ERR2098381	ERP090011	15.356	WGS	RANDOM	Illumina HiSeq 4000	EMOSE_N010000995	marine metagenome	ERX2155693	Illumina HiSeq 4000 paired end sequencing; environmental samples_Illumina_DA	EMOSE (2017) Inter-Comparison of Marine Plankton Metagenome Analysis Methods	This study includes experiments from the following five sequencing strategies: 1) Shotgun DNA sequencing; 2) Amplicon sequencing after 18S amplification by PCR using 1391F/EukB primer set. Library were constructed according to Illumina Library protocol without any sizing; 3) Amplicon sequencing after 16S amplification by PCR using 515F/926R primer set. Library were constructed according to Illumina Library protocol without any sizing; 4) Amplicon sequencing after 16S amplification by PCR using 515F/926R primer set. Library were constructed according to Illumina Library protocol with a sizing step selecting the 450-650 bp fragments; and 5) Amplicon sequencing after 16S amplification by PCR using 515F/926R primer set. Library were constructed according to Illumina Library protocol with a sizing step selecting the 650-850 bp fragments.	marine metagenome	ecological metagenomes	metagenomes	marine	aquatic	44.34	TRUE	FALSE	0.473586	0.467374
ERR2098382	ERP090011	16.488	WGS	RANDOM	Illumina HiSeq 4000	EMOSE_N010000369	marine metagenome	ERX2155694	Illumina HiSeq 4000 paired end sequencing; environmental samples_Illumina_DA	EMOSE (2017) Inter-Comparison of Marine Plankton Metagenome Analysis Methods	This study includes experiments from the following five sequencing strategies: 1) Shotgun DNA sequencing; 2) Amplicon sequencing after 18S amplification by PCR using 1391F/EukB primer set. Library were constructed according to Illumina Library protocol without any sizing; 3) Amplicon sequencing after 16S amplification by PCR using 515F/926R primer set. Library were constructed according to Illumina Library protocol without any sizing; 4) Amplicon sequencing after 16S amplification by PCR using 515F/926R primer set. Library were constructed according to Illumina Library protocol with a sizing step selecting the 450-650 bp fragments; and 5) Amplicon sequencing after 16S amplification by PCR using 515F/926R primer set. Library were constructed according to Illumina Library protocol with a sizing step selecting the 650-850 bp fragments.	marine metagenome	ecological metagenomes	metagenomes	marine	aquatic	12.13	TRUE	FALSE	0.250385	0.238154
ERR2098383	ERP090011	12.159	WGS	RANDOM	Illumina HiSeq 4000	EMOSE_N010000402	marine metagenome	ERX2155695	Illumina HiSeq 4000 paired end sequencing; environmental samples_Illumina_DA	EMOSE (2017) Inter-Comparison of Marine Plankton Metagenome Analysis Methods	This study includes experiments from the following five sequencing strategies: 1) Shotgun DNA sequencing; 2) Amplicon sequencing after 18S amplification by PCR using 1391F/EukB primer set. Library were constructed according to Illumina Library protocol without any sizing; 3) Amplicon sequencing after 16S amplification by PCR using 515F/926R primer set. Library were constructed according to Illumina Library protocol without any sizing; 4) Amplicon sequencing after 16S amplification by PCR using 515F/926R primer set. Library were constructed according to Illumina Library protocol with a sizing step selecting the 450-650 bp fragments; and 5) Amplicon sequencing after 16S amplification by PCR using 515F/926R primer set. Library were constructed according to Illumina Library protocol with a sizing step selecting the 650-850 bp fragments.	marine metagenome	ecological metagenomes	metagenomes	marine	aquatic	12.28	TRUE	FALSE	0.189308	0.17686
ERR2098384	ERP090011	16.529	WGS	RANDOM	Illumina HiSeq 4000	EMOSE_N010000408	marine metagenome	ERX2155696	Illumina HiSeq 4000 paired end sequencing; environmental samples_Illumina_DA	EMOSE (2017) Inter-Comparison of Marine Plankton Metagenome Analysis Methods	This study includes experiments from the following five sequencing strategies: 1) Shotgun DNA sequencing; 2) Amplicon sequencing after 18S amplification by PCR using 1391F/EukB primer set. Library were constructed according to Illumina Library protocol without any sizing; 3) Amplicon sequencing after 16S amplification by PCR using 515F/926R primer set. Library were constructed according to Illumina Library protocol without any sizing; 4) Amplicon sequencing after 16S amplification by PCR using 515F/926R primer set. Library were constructed according to Illumina Library protocol with a sizing step selecting the 450-650 bp fragments; and 5) Amplicon sequencing after 16S amplification by PCR using 515F/926R primer set. Library were constructed according to Illumina Library protocol with a sizing step selecting the 650-850 bp fragments.	marine metagenome	ecological metagenomes	metagenomes	marine	aquatic	6.65	TRUE	FALSE	0.122081	0.112911
ERR2098385	ERP090011	14.487	WGS	RANDOM	Illumina HiSeq 4000	EMOSE_N010000386	marine metagenome	ERX2155697	Illumina HiSeq 4000 paired end sequencing; environmental samples_Illumina_DA	EMOSE (2017) Inter-Comparison of Marine Plankton Metagenome Analysis Methods	This study includes experiments from the following five sequencing strategies: 1) Shotgun DNA sequencing; 2) Amplicon sequencing after 18S amplification by PCR using 1391F/EukB primer set. Library were constructed according to Illumina Library protocol without any sizing; 3) Amplicon sequencing after 16S amplification by PCR using 515F/926R primer set. Library were constructed according to Illumina Library protocol without any sizing; 4) Amplicon sequencing after 16S amplification by PCR using 515F/926R primer set. Library were constructed according to Illumina Library protocol with a sizing step selecting the 450-650 bp fragments; and 5) Amplicon sequencing after 16S amplification by PCR using 515F/926R primer set. Library were constructed according to Illumina Library protocol with a sizing step selecting the 650-850 bp fragments.	marine metagenome	ecological metagenomes	metagenomes	marine	aquatic	13.89	TRUE	FALSE	0.33188	0.322385
ERR2098386	ERP090011	18.707	WGS	RANDOM	Illumina HiSeq 4000	EMOSE_N010000384	marine metagenome	ERX2155698	Illumina HiSeq 4000 paired end sequencing; environmental samples_Illumina_DA	EMOSE (2017) Inter-Comparison of Marine Plankton Metagenome Analysis Methods	This study includes experiments from the following five sequencing strategies: 1) Shotgun DNA sequencing; 2) Amplicon sequencing after 18S amplification by PCR using 1391F/EukB primer set. Library were constructed according to Illumina Library protocol without any sizing; 3) Amplicon sequencing after 16S amplification by PCR using 515F/926R primer set. Library were constructed according to Illumina Library protocol without any sizing; 4) Amplicon sequencing after 16S amplification by PCR using 515F/926R primer set. Library were constructed according to Illumina Library protocol with a sizing step selecting the 450-650 bp fragments; and 5) Amplicon sequencing after 16S amplification by PCR using 515F/926R primer set. Library were constructed according to Illumina Library protocol with a sizing step selecting the 650-850 bp fragments.	marine metagenome	ecological metagenomes	metagenomes	marine	aquatic	6.55	TRUE	FALSE	0.253258	0.246314
ERR2098387	ERP090011	16.911	WGS	RANDOM	Illumina HiSeq 4000	EMOSE_N010000383	marine metagenome	ERX2155699	Illumina HiSeq 4000 paired end sequencing; environmental samples_Illumina_DA	EMOSE (2017) Inter-Comparison of Marine Plankton Metagenome Analysis Methods	This study includes experiments from the following five sequencing strategies: 1) Shotgun DNA sequencing; 2) Amplicon sequencing after 18S amplification by PCR using 1391F/EukB primer set. Library were constructed according to Illumina Library protocol without any sizing; 3) Amplicon sequencing after 16S amplification by PCR using 515F/926R primer set. Library were constructed according to Illumina Library protocol without any sizing; 4) Amplicon sequencing after 16S amplification by PCR using 515F/926R primer set. Library were constructed according to Illumina Library protocol with a sizing step selecting the 450-650 bp fragments; and 5) Amplicon sequencing after 16S amplification by PCR using 515F/926R primer set. Library were constructed according to Illumina Library protocol with a sizing step selecting the 650-850 bp fragments.	marine metagenome	ecological metagenomes	metagenomes	marine	aquatic	1.98	TRUE	FALSE	0.104892	0.0985488
ERR2098388	ERP090011	19.762	WGS	RANDOM	Illumina HiSeq 4000	EMOSE_N010000372	marine metagenome	ERX2155700	Illumina HiSeq 4000 paired end sequencing; environmental samples_Illumina_DA	EMOSE (2017) Inter-Comparison of Marine Plankton Metagenome Analysis Methods	This study includes experiments from the following five sequencing strategies: 1) Shotgun DNA sequencing; 2) Amplicon sequencing after 18S amplification by PCR using 1391F/EukB primer set. Library were constructed according to Illumina Library protocol without any sizing; 3) Amplicon sequencing after 16S amplification by PCR using 515F/926R primer set. Library were constructed according to Illumina Library protocol without any sizing; 4) Amplicon sequencing after 16S amplification by PCR using 515F/926R primer set. Library were constructed according to Illumina Library protocol with a sizing step selecting the 450-650 bp fragments; and 5) Amplicon sequencing after 16S amplification by PCR using 515F/926R primer set. Library were constructed according to Illumina Library protocol with a sizing step selecting the 650-850 bp fragments.	marine metagenome	ecological metagenomes	metagenomes	marine	aquatic	71.24	TRUE	FALSE	0.538746	0.534679
ERR2098389	ERP090011	19.496	WGS	RANDOM	Illumina HiSeq 4000	EMOSE_N010000405	marine metagenome	ERX2155701	Illumina HiSeq 4000 paired end sequencing; environmental samples_Illumina_DA	EMOSE (2017) Inter-Comparison of Marine Plankton Metagenome Analysis Methods	This study includes experiments from the following five sequencing strategies: 1) Shotgun DNA sequencing; 2) Amplicon sequencing after 18S amplification by PCR using 1391F/EukB primer set. Library were constructed according to Illumina Library protocol without any sizing; 3) Amplicon sequencing after 16S amplification by PCR using 515F/926R primer set. Library were constructed according to Illumina Library protocol without any sizing; 4) Amplicon sequencing after 16S amplification by PCR using 515F/926R primer set. Library were constructed according to Illumina Library protocol with a sizing step selecting the 450-650 bp fragments; and 5) Amplicon sequencing after 16S amplification by PCR using 515F/926R primer set. Library were constructed according to Illumina Library protocol with a sizing step selecting the 650-850 bp fragments.	marine metagenome	ecological metagenomes	metagenomes	marine	aquatic	78.44	TRUE	FALSE	0.554901	0.551442
ERR209839	ERP002061	3.439	WGS	other	Illumina Genome Analyzer IIx	V1.UC40-0	human gut metagenome	ERX184504		A method for identifying metagenomic species and variable genetic elements by exhaustive co-abundance binning	The microbial diversity of environments like the human gut extends far beyond what is covered by reference genomes. Here we present a method for exhaustive and unsupervised co-abundance gene binning across a series of highly complex metagenomic samples. As the method does not rely on previously sequenced reference genomes it allows for discovery of new species, viruses and clonal heterogeneity. We demonstrate the method on human gut microbiome data and identify 7,381 co-abundance gene groups (CAGs) ranging in size from 3 to 6,319 genes. The CAGs represent a wide variety of biological entities including microbial genomes, phages and clonal differences. We name the 741 largest of these metagenomic species (MGS), because they correspond to microbial species. In addition, we establish microbial host affiliations by dependency-associations for many small CAGs. Longitudinal sampling in the same individuals indicates that some of these dependency-associations are important for the persistence of their microbial host	human gut metagenome	organismal metagenomes	metagenomes	gut	host	22.81	TRUE	FALSE	0.612592	0.611855
ERR2098390	ERP090011	16.477	WGS	RANDOM	Illumina HiSeq 4000	EMOSE_N010000411	marine metagenome	ERX2155702	Illumina HiSeq 4000 paired end sequencing; environmental samples_Illumina_DA	EMOSE (2017) Inter-Comparison of Marine Plankton Metagenome Analysis Methods	This study includes experiments from the following five sequencing strategies: 1) Shotgun DNA sequencing; 2) Amplicon sequencing after 18S amplification by PCR using 1391F/EukB primer set. Library were constructed according to Illumina Library protocol without any sizing; 3) Amplicon sequencing after 16S amplification by PCR using 515F/926R primer set. Library were constructed according to Illumina Library protocol without any sizing; 4) Amplicon sequencing after 16S amplification by PCR using 515F/926R primer set. Library were constructed according to Illumina Library protocol with a sizing step selecting the 450-650 bp fragments; and 5) Amplicon sequencing after 16S amplification by PCR using 515F/926R primer set. Library were constructed according to Illumina Library protocol with a sizing step selecting the 650-850 bp fragments.	marine metagenome	ecological metagenomes	metagenomes	marine	aquatic	76.42	TRUE	FALSE	0.550913	0.547374
ERR2098391	ERP090011	17.366	WGS	RANDOM	Illumina HiSeq 4000	EMOSE_N010000373	marine metagenome	ERX2155703	Illumina HiSeq 4000 paired end sequencing; environmental samples_Illumina_DA	EMOSE (2017) Inter-Comparison of Marine Plankton Metagenome Analysis Methods	This study includes experiments from the following five sequencing strategies: 1) Shotgun DNA sequencing; 2) Amplicon sequencing after 18S amplification by PCR using 1391F/EukB primer set. Library were constructed according to Illumina Library protocol without any sizing; 3) Amplicon sequencing after 16S amplification by PCR using 515F/926R primer set. Library were constructed according to Illumina Library protocol without any sizing; 4) Amplicon sequencing after 16S amplification by PCR using 515F/926R primer set. Library were constructed according to Illumina Library protocol with a sizing step selecting the 450-650 bp fragments; and 5) Amplicon sequencing after 16S amplification by PCR using 515F/926R primer set. Library were constructed according to Illumina Library protocol with a sizing step selecting the 650-850 bp fragments.	marine metagenome	ecological metagenomes	metagenomes	marine	aquatic	36.4	TRUE	FALSE	0.487446	0.482636
ERR2098392	ERP090011	13.722	WGS	RANDOM	Illumina HiSeq 4000	EMOSE_N010000406	marine metagenome	ERX2155704	Illumina HiSeq 4000 paired end sequencing; environmental samples_Illumina_DA	EMOSE (2017) Inter-Comparison of Marine Plankton Metagenome Analysis Methods	This study includes experiments from the following five sequencing strategies: 1) Shotgun DNA sequencing; 2) Amplicon sequencing after 18S amplification by PCR using 1391F/EukB primer set. Library were constructed according to Illumina Library protocol without any sizing; 3) Amplicon sequencing after 16S amplification by PCR using 515F/926R primer set. Library were constructed according to Illumina Library protocol without any sizing; 4) Amplicon sequencing after 16S amplification by PCR using 515F/926R primer set. Library were constructed according to Illumina Library protocol with a sizing step selecting the 450-650 bp fragments; and 5) Amplicon sequencing after 16S amplification by PCR using 515F/926R primer set. Library were constructed according to Illumina Library protocol with a sizing step selecting the 650-850 bp fragments.	marine metagenome	ecological metagenomes	metagenomes	marine	aquatic	27.61	TRUE	FALSE	0.389034	0.384426
ERR2098393	ERP090011	14.67	WGS	RANDOM	Illumina HiSeq 4000	EMOSE_N010000412	marine metagenome	ERX2155705	Illumina HiSeq 4000 paired end sequencing; environmental samples_Illumina_DA	EMOSE (2017) Inter-Comparison of Marine Plankton Metagenome Analysis Methods	This study includes experiments from the following five sequencing strategies: 1) Shotgun DNA sequencing; 2) Amplicon sequencing after 18S amplification by PCR using 1391F/EukB primer set. Library were constructed according to Illumina Library protocol without any sizing; 3) Amplicon sequencing after 16S amplification by PCR using 515F/926R primer set. Library were constructed according to Illumina Library protocol without any sizing; 4) Amplicon sequencing after 16S amplification by PCR using 515F/926R primer set. Library were constructed according to Illumina Library protocol with a sizing step selecting the 450-650 bp fragments; and 5) Amplicon sequencing after 16S amplification by PCR using 515F/926R primer set. Library were constructed according to Illumina Library protocol with a sizing step selecting the 650-850 bp fragments.	marine metagenome	ecological metagenomes	metagenomes	marine	aquatic	32.76	TRUE	FALSE	0.446202	0.441262
ERR2098394	ERP090011	19.437	WGS	RANDOM	Illumina HiSeq 4000	EMOSE_N020000374	marine metagenome	ERX2155706	Illumina HiSeq 4000 paired end sequencing; environmental samples_Illumina_DA	EMOSE (2017) Inter-Comparison of Marine Plankton Metagenome Analysis Methods	This study includes experiments from the following five sequencing strategies: 1) Shotgun DNA sequencing; 2) Amplicon sequencing after 18S amplification by PCR using 1391F/EukB primer set. Library were constructed according to Illumina Library protocol without any sizing; 3) Amplicon sequencing after 16S amplification by PCR using 515F/926R primer set. Library were constructed according to Illumina Library protocol without any sizing; 4) Amplicon sequencing after 16S amplification by PCR using 515F/926R primer set. Library were constructed according to Illumina Library protocol with a sizing step selecting the 450-650 bp fragments; and 5) Amplicon sequencing after 16S amplification by PCR using 515F/926R primer set. Library were constructed according to Illumina Library protocol with a sizing step selecting the 650-850 bp fragments.	marine metagenome	ecological metagenomes	metagenomes	marine	aquatic	8.16	TRUE	FALSE	0.3098	0.300862
ERR2098395	ERP090011	17.932	WGS	RANDOM	Illumina HiSeq 4000	EMOSE_N010000374	marine metagenome	ERX2155707	Illumina HiSeq 4000 paired end sequencing; environmental samples_Illumina_DA	EMOSE (2017) Inter-Comparison of Marine Plankton Metagenome Analysis Methods	This study includes experiments from the following five sequencing strategies: 1) Shotgun DNA sequencing; 2) Amplicon sequencing after 18S amplification by PCR using 1391F/EukB primer set. Library were constructed according to Illumina Library protocol without any sizing; 3) Amplicon sequencing after 16S amplification by PCR using 515F/926R primer set. Library were constructed according to Illumina Library protocol without any sizing; 4) Amplicon sequencing after 16S amplification by PCR using 515F/926R primer set. Library were constructed according to Illumina Library protocol with a sizing step selecting the 450-650 bp fragments; and 5) Amplicon sequencing after 16S amplification by PCR using 515F/926R primer set. Library were constructed according to Illumina Library protocol with a sizing step selecting the 650-850 bp fragments.	marine metagenome	ecological metagenomes	metagenomes	marine	aquatic	7.07	TRUE	FALSE	0.236333	0.230114
ERR2098396	ERP090011	10.426	WGS	RANDOM	Illumina HiSeq 4000	EMOSE_N010000375	marine metagenome	ERX2155708	Illumina HiSeq 4000 paired end sequencing; environmental samples_Illumina_DA	EMOSE (2017) Inter-Comparison of Marine Plankton Metagenome Analysis Methods	This study includes experiments from the following five sequencing strategies: 1) Shotgun DNA sequencing; 2) Amplicon sequencing after 18S amplification by PCR using 1391F/EukB primer set. Library were constructed according to Illumina Library protocol without any sizing; 3) Amplicon sequencing after 16S amplification by PCR using 515F/926R primer set. Library were constructed according to Illumina Library protocol without any sizing; 4) Amplicon sequencing after 16S amplification by PCR using 515F/926R primer set. Library were constructed according to Illumina Library protocol with a sizing step selecting the 450-650 bp fragments; and 5) Amplicon sequencing after 16S amplification by PCR using 515F/926R primer set. Library were constructed according to Illumina Library protocol with a sizing step selecting the 650-850 bp fragments.	marine metagenome	ecological metagenomes	metagenomes	marine	aquatic	4.5	TRUE	FALSE	0.169026	0.164139
ERR2098397	ERP090011	15.709	WGS	RANDOM	Illumina HiSeq 4000	EMOSE_N010000376	marine metagenome	ERX2155709	Illumina HiSeq 4000 paired end sequencing; environmental samples_Illumina_DA	EMOSE (2017) Inter-Comparison of Marine Plankton Metagenome Analysis Methods	This study includes experiments from the following five sequencing strategies: 1) Shotgun DNA sequencing; 2) Amplicon sequencing after 18S amplification by PCR using 1391F/EukB primer set. Library were constructed according to Illumina Library protocol without any sizing; 3) Amplicon sequencing after 16S amplification by PCR using 515F/926R primer set. Library were constructed according to Illumina Library protocol without any sizing; 4) Amplicon sequencing after 16S amplification by PCR using 515F/926R primer set. Library were constructed according to Illumina Library protocol with a sizing step selecting the 450-650 bp fragments; and 5) Amplicon sequencing after 16S amplification by PCR using 515F/926R primer set. Library were constructed according to Illumina Library protocol with a sizing step selecting the 650-850 bp fragments.	marine metagenome	ecological metagenomes	metagenomes	marine	aquatic	14.57	TRUE	FALSE	0.344273	0.338392
ERR2098398	ERP090011	19.664	WGS	RANDOM	Illumina HiSeq 4000	EMOSE_N020000340	marine metagenome	ERX2155710	Illumina HiSeq 4000 paired end sequencing; environmental samples_Illumina_DA	EMOSE (2017) Inter-Comparison of Marine Plankton Metagenome Analysis Methods	This study includes experiments from the following five sequencing strategies: 1) Shotgun DNA sequencing; 2) Amplicon sequencing after 18S amplification by PCR using 1391F/EukB primer set. Library were constructed according to Illumina Library protocol without any sizing; 3) Amplicon sequencing after 16S amplification by PCR using 515F/926R primer set. Library were constructed according to Illumina Library protocol without any sizing; 4) Amplicon sequencing after 16S amplification by PCR using 515F/926R primer set. Library were constructed according to Illumina Library protocol with a sizing step selecting the 450-650 bp fragments; and 5) Amplicon sequencing after 16S amplification by PCR using 515F/926R primer set. Library were constructed according to Illumina Library protocol with a sizing step selecting the 650-850 bp fragments.	marine metagenome	ecological metagenomes	metagenomes	marine	aquatic	72.86	TRUE	FALSE	0.537122	0.532872
ERR2098399	ERP090011	18.329	WGS	RANDOM	Illumina HiSeq 4000	EMOSE_N010000340	marine metagenome	ERX2155711	Illumina HiSeq 4000 paired end sequencing; environmental samples_Illumina_DA	EMOSE (2017) Inter-Comparison of Marine Plankton Metagenome Analysis Methods	This study includes experiments from the following five sequencing strategies: 1) Shotgun DNA sequencing; 2) Amplicon sequencing after 18S amplification by PCR using 1391F/EukB primer set. Library were constructed according to Illumina Library protocol without any sizing; 3) Amplicon sequencing after 16S amplification by PCR using 515F/926R primer set. Library were constructed according to Illumina Library protocol without any sizing; 4) Amplicon sequencing after 16S amplification by PCR using 515F/926R primer set. Library were constructed according to Illumina Library protocol with a sizing step selecting the 450-650 bp fragments; and 5) Amplicon sequencing after 16S amplification by PCR using 515F/926R primer set. Library were constructed according to Illumina Library protocol with a sizing step selecting the 650-850 bp fragments.	marine metagenome	ecological metagenomes	metagenomes	marine	aquatic	69.95	TRUE	FALSE	0.535999	0.531873
ERR209840	ERP002061	3.674	WGS	other	Illumina Genome Analyzer IIx	V1.UC4-0	human gut metagenome	ERX184505		A method for identifying metagenomic species and variable genetic elements by exhaustive co-abundance binning	The microbial diversity of environments like the human gut extends far beyond what is covered by reference genomes. Here we present a method for exhaustive and unsupervised co-abundance gene binning across a series of highly complex metagenomic samples. As the method does not rely on previously sequenced reference genomes it allows for discovery of new species, viruses and clonal heterogeneity. We demonstrate the method on human gut microbiome data and identify 7,381 co-abundance gene groups (CAGs) ranging in size from 3 to 6,319 genes. The CAGs represent a wide variety of biological entities including microbial genomes, phages and clonal differences. We name the 741 largest of these metagenomic species (MGS), because they correspond to microbial species. In addition, we establish microbial host affiliations by dependency-associations for many small CAGs. Longitudinal sampling in the same individuals indicates that some of these dependency-associations are important for the persistence of their microbial host	human gut metagenome	organismal metagenomes	metagenomes	gut	host	14.07	TRUE	FALSE	0.705611	0.705548
ERR2098401	ERP090011	18.605	WGS	RANDOM	Illumina HiSeq 4000	EMOSE_N010000346	marine metagenome	ERX2155713	Illumina HiSeq 4000 paired end sequencing; environmental samples_Illumina_DA	EMOSE (2017) Inter-Comparison of Marine Plankton Metagenome Analysis Methods	This study includes experiments from the following five sequencing strategies: 1) Shotgun DNA sequencing; 2) Amplicon sequencing after 18S amplification by PCR using 1391F/EukB primer set. Library were constructed according to Illumina Library protocol without any sizing; 3) Amplicon sequencing after 16S amplification by PCR using 515F/926R primer set. Library were constructed according to Illumina Library protocol without any sizing; 4) Amplicon sequencing after 16S amplification by PCR using 515F/926R primer set. Library were constructed according to Illumina Library protocol with a sizing step selecting the 450-650 bp fragments; and 5) Amplicon sequencing after 16S amplification by PCR using 515F/926R primer set. Library were constructed according to Illumina Library protocol with a sizing step selecting the 650-850 bp fragments.	marine metagenome	ecological metagenomes	metagenomes	marine	aquatic	74.37	TRUE	FALSE	0.537594	0.533073
ERR2098402	ERP090011	16.429	WGS	RANDOM	Illumina HiSeq 4000	EMOSE_N020000342	marine metagenome	ERX2155714	Illumina HiSeq 4000 paired end sequencing; environmental samples_Illumina_DA	EMOSE (2017) Inter-Comparison of Marine Plankton Metagenome Analysis Methods	This study includes experiments from the following five sequencing strategies: 1) Shotgun DNA sequencing; 2) Amplicon sequencing after 18S amplification by PCR using 1391F/EukB primer set. Library were constructed according to Illumina Library protocol without any sizing; 3) Amplicon sequencing after 16S amplification by PCR using 515F/926R primer set. Library were constructed according to Illumina Library protocol without any sizing; 4) Amplicon sequencing after 16S amplification by PCR using 515F/926R primer set. Library were constructed according to Illumina Library protocol with a sizing step selecting the 450-650 bp fragments; and 5) Amplicon sequencing after 16S amplification by PCR using 515F/926R primer set. Library were constructed according to Illumina Library protocol with a sizing step selecting the 650-850 bp fragments.	marine metagenome	ecological metagenomes	metagenomes	marine	aquatic	31.16	TRUE	FALSE	0.443723	0.440575
ERR2098403	ERP090011	18.87	WGS	RANDOM	Illumina HiSeq 4000	EMOSE_N030000342	marine metagenome	ERX2155715	Illumina HiSeq 4000 paired end sequencing; environmental samples_Illumina_DA	EMOSE (2017) Inter-Comparison of Marine Plankton Metagenome Analysis Methods	This study includes experiments from the following five sequencing strategies: 1) Shotgun DNA sequencing; 2) Amplicon sequencing after 18S amplification by PCR using 1391F/EukB primer set. Library were constructed according to Illumina Library protocol without any sizing; 3) Amplicon sequencing after 16S amplification by PCR using 515F/926R primer set. Library were constructed according to Illumina Library protocol without any sizing; 4) Amplicon sequencing after 16S amplification by PCR using 515F/926R primer set. Library were constructed according to Illumina Library protocol with a sizing step selecting the 450-650 bp fragments; and 5) Amplicon sequencing after 16S amplification by PCR using 515F/926R primer set. Library were constructed according to Illumina Library protocol with a sizing step selecting the 650-850 bp fragments.	marine metagenome	ecological metagenomes	metagenomes	marine	aquatic	27.04	TRUE	FALSE	0.429388	0.425807
ERR2098404	ERP090011	13.599	WGS	RANDOM	Illumina HiSeq 4000	EMOSE_N010000345	marine metagenome	ERX2155716	Illumina HiSeq 4000 paired end sequencing; environmental samples_Illumina_DA	EMOSE (2017) Inter-Comparison of Marine Plankton Metagenome Analysis Methods	This study includes experiments from the following five sequencing strategies: 1) Shotgun DNA sequencing; 2) Amplicon sequencing after 18S amplification by PCR using 1391F/EukB primer set. Library were constructed according to Illumina Library protocol without any sizing; 3) Amplicon sequencing after 16S amplification by PCR using 515F/926R primer set. Library were constructed according to Illumina Library protocol without any sizing; 4) Amplicon sequencing after 16S amplification by PCR using 515F/926R primer set. Library were constructed according to Illumina Library protocol with a sizing step selecting the 450-650 bp fragments; and 5) Amplicon sequencing after 16S amplification by PCR using 515F/926R primer set. Library were constructed according to Illumina Library protocol with a sizing step selecting the 650-850 bp fragments.	marine metagenome	ecological metagenomes	metagenomes	marine	aquatic	24.16	TRUE	FALSE	0.408329	0.403084
ERR2098405	ERP090011	16.127	WGS	RANDOM	Illumina HiSeq 4000	EMOSE_N010000347	marine metagenome	ERX2155717	Illumina HiSeq 4000 paired end sequencing; environmental samples_Illumina_DA	EMOSE (2017) Inter-Comparison of Marine Plankton Metagenome Analysis Methods	This study includes experiments from the following five sequencing strategies: 1) Shotgun DNA sequencing; 2) Amplicon sequencing after 18S amplification by PCR using 1391F/EukB primer set. Library were constructed according to Illumina Library protocol without any sizing; 3) Amplicon sequencing after 16S amplification by PCR using 515F/926R primer set. Library were constructed according to Illumina Library protocol without any sizing; 4) Amplicon sequencing after 16S amplification by PCR using 515F/926R primer set. Library were constructed according to Illumina Library protocol with a sizing step selecting the 450-650 bp fragments; and 5) Amplicon sequencing after 16S amplification by PCR using 515F/926R primer set. Library were constructed according to Illumina Library protocol with a sizing step selecting the 650-850 bp fragments.	marine metagenome	ecological metagenomes	metagenomes	marine	aquatic	36.84	TRUE	FALSE	0.452473	0.446986
ERR2098406	ERP090011	13.808	WGS	RANDOM	Illumina HiSeq 4000	EMOSE_N020000704	marine metagenome	ERX2155718	Illumina HiSeq 4000 paired end sequencing; environmental samples_Illumina_DA	EMOSE (2017) Inter-Comparison of Marine Plankton Metagenome Analysis Methods	This study includes experiments from the following five sequencing strategies: 1) Shotgun DNA sequencing; 2) Amplicon sequencing after 18S amplification by PCR using 1391F/EukB primer set. Library were constructed according to Illumina Library protocol without any sizing; 3) Amplicon sequencing after 16S amplification by PCR using 515F/926R primer set. Library were constructed according to Illumina Library protocol without any sizing; 4) Amplicon sequencing after 16S amplification by PCR using 515F/926R primer set. Library were constructed according to Illumina Library protocol with a sizing step selecting the 450-650 bp fragments; and 5) Amplicon sequencing after 16S amplification by PCR using 515F/926R primer set. Library were constructed according to Illumina Library protocol with a sizing step selecting the 650-850 bp fragments.	marine metagenome	ecological metagenomes	metagenomes	marine	aquatic	2.99	TRUE	FALSE	0.128237	0.125041
ERR2098407	ERP090011	12.684	WGS	RANDOM	Illumina HiSeq 4000	EMOSE_N010000715	marine metagenome	ERX2155719	Illumina HiSeq 4000 paired end sequencing; environmental samples_Illumina_DA	EMOSE (2017) Inter-Comparison of Marine Plankton Metagenome Analysis Methods	This study includes experiments from the following five sequencing strategies: 1) Shotgun DNA sequencing; 2) Amplicon sequencing after 18S amplification by PCR using 1391F/EukB primer set. Library were constructed according to Illumina Library protocol without any sizing; 3) Amplicon sequencing after 16S amplification by PCR using 515F/926R primer set. Library were constructed according to Illumina Library protocol without any sizing; 4) Amplicon sequencing after 16S amplification by PCR using 515F/926R primer set. Library were constructed according to Illumina Library protocol with a sizing step selecting the 450-650 bp fragments; and 5) Amplicon sequencing after 16S amplification by PCR using 515F/926R primer set. Library were constructed according to Illumina Library protocol with a sizing step selecting the 650-850 bp fragments.	marine metagenome	ecological metagenomes	metagenomes	marine	aquatic	3.43	TRUE	FALSE	0.164593	0.157759
ERR2098408	ERP090011	18.707	WGS	RANDOM	Illumina HiSeq 4000	EMOSE_N020000684	marine metagenome	ERX2155720	Illumina HiSeq 4000 paired end sequencing; environmental samples_Illumina_DA	EMOSE (2017) Inter-Comparison of Marine Plankton Metagenome Analysis Methods	This study includes experiments from the following five sequencing strategies: 1) Shotgun DNA sequencing; 2) Amplicon sequencing after 18S amplification by PCR using 1391F/EukB primer set. Library were constructed according to Illumina Library protocol without any sizing; 3) Amplicon sequencing after 16S amplification by PCR using 515F/926R primer set. Library were constructed according to Illumina Library protocol without any sizing; 4) Amplicon sequencing after 16S amplification by PCR using 515F/926R primer set. Library were constructed according to Illumina Library protocol with a sizing step selecting the 450-650 bp fragments; and 5) Amplicon sequencing after 16S amplification by PCR using 515F/926R primer set. Library were constructed according to Illumina Library protocol with a sizing step selecting the 650-850 bp fragments.	marine metagenome	ecological metagenomes	metagenomes	marine	aquatic	66.65	TRUE	FALSE	0.545784	0.542518
ERR2098409	ERP090011	22.295	WGS	RANDOM	Illumina HiSeq 4000	EMOSE_N030000829	marine metagenome	ERX2155721	Illumina HiSeq 4000 paired end sequencing; environmental samples_Illumina_DA	EMOSE (2017) Inter-Comparison of Marine Plankton Metagenome Analysis Methods	This study includes experiments from the following five sequencing strategies: 1) Shotgun DNA sequencing; 2) Amplicon sequencing after 18S amplification by PCR using 1391F/EukB primer set. Library were constructed according to Illumina Library protocol without any sizing; 3) Amplicon sequencing after 16S amplification by PCR using 515F/926R primer set. Library were constructed according to Illumina Library protocol without any sizing; 4) Amplicon sequencing after 16S amplification by PCR using 515F/926R primer set. Library were constructed according to Illumina Library protocol with a sizing step selecting the 450-650 bp fragments; and 5) Amplicon sequencing after 16S amplification by PCR using 515F/926R primer set. Library were constructed according to Illumina Library protocol with a sizing step selecting the 650-850 bp fragments.	marine metagenome	ecological metagenomes	metagenomes	marine	aquatic	71.96	TRUE	FALSE	0.559302	0.557108
ERR209841	ERP002061	2.151	WGS	other	Illumina HiSeq 2000	V1.UC41-0	human gut metagenome	ERX184506		A method for identifying metagenomic species and variable genetic elements by exhaustive co-abundance binning	The microbial diversity of environments like the human gut extends far beyond what is covered by reference genomes. Here we present a method for exhaustive and unsupervised co-abundance gene binning across a series of highly complex metagenomic samples. As the method does not rely on previously sequenced reference genomes it allows for discovery of new species, viruses and clonal heterogeneity. We demonstrate the method on human gut microbiome data and identify 7,381 co-abundance gene groups (CAGs) ranging in size from 3 to 6,319 genes. The CAGs represent a wide variety of biological entities including microbial genomes, phages and clonal differences. We name the 741 largest of these metagenomic species (MGS), because they correspond to microbial species. In addition, we establish microbial host affiliations by dependency-associations for many small CAGs. Longitudinal sampling in the same individuals indicates that some of these dependency-associations are important for the persistence of their microbial host	human gut metagenome	organismal metagenomes	metagenomes	gut	host	88.83	TRUE	FALSE	0.840149	0.840828
ERR2098410	ERP090011	23.977	WGS	RANDOM	Illumina HiSeq 4000	EMOSE_N020000685	marine metagenome	ERX2155722	Illumina HiSeq 4000 paired end sequencing; environmental samples_Illumina_DA	EMOSE (2017) Inter-Comparison of Marine Plankton Metagenome Analysis Methods	This study includes experiments from the following five sequencing strategies: 1) Shotgun DNA sequencing; 2) Amplicon sequencing after 18S amplification by PCR using 1391F/EukB primer set. Library were constructed according to Illumina Library protocol without any sizing; 3) Amplicon sequencing after 16S amplification by PCR using 515F/926R primer set. Library were constructed according to Illumina Library protocol without any sizing; 4) Amplicon sequencing after 16S amplification by PCR using 515F/926R primer set. Library were constructed according to Illumina Library protocol with a sizing step selecting the 450-650 bp fragments; and 5) Amplicon sequencing after 16S amplification by PCR using 515F/926R primer set. Library were constructed according to Illumina Library protocol with a sizing step selecting the 650-850 bp fragments.	marine metagenome	ecological metagenomes	metagenomes	marine	aquatic	14.52	TRUE	FALSE	0.418716	0.41291
ERR2098411	ERP090011	20.488	WGS	RANDOM	Illumina HiSeq 4000	EMOSE_N010000830	marine metagenome	ERX2155723	Illumina HiSeq 4000 paired end sequencing; environmental samples_Illumina_DA	EMOSE (2017) Inter-Comparison of Marine Plankton Metagenome Analysis Methods	This study includes experiments from the following five sequencing strategies: 1) Shotgun DNA sequencing; 2) Amplicon sequencing after 18S amplification by PCR using 1391F/EukB primer set. Library were constructed according to Illumina Library protocol without any sizing; 3) Amplicon sequencing after 16S amplification by PCR using 515F/926R primer set. Library were constructed according to Illumina Library protocol without any sizing; 4) Amplicon sequencing after 16S amplification by PCR using 515F/926R primer set. Library were constructed according to Illumina Library protocol with a sizing step selecting the 450-650 bp fragments; and 5) Amplicon sequencing after 16S amplification by PCR using 515F/926R primer set. Library were constructed according to Illumina Library protocol with a sizing step selecting the 650-850 bp fragments.	marine metagenome	ecological metagenomes	metagenomes	marine	aquatic	19.07	TRUE	FALSE	0.433158	0.427734
ERR2098448	ERP090011	1.163	AMPLICON	PCR	Illumina HiSeq 2500	EMOSE_N010000345	marine metagenome	ERX2155760	Illumina HiSeq 2500 paired end sequencing; environmental samples_Illumina_TA	EMOSE (2017) Inter-Comparison of Marine Plankton Metagenome Analysis Methods	This study includes experiments from the following five sequencing strategies: 1) Shotgun DNA sequencing; 2) Amplicon sequencing after 18S amplification by PCR using 1391F/EukB primer set. Library were constructed according to Illumina Library protocol without any sizing; 3) Amplicon sequencing after 16S amplification by PCR using 515F/926R primer set. Library were constructed according to Illumina Library protocol without any sizing; 4) Amplicon sequencing after 16S amplification by PCR using 515F/926R primer set. Library were constructed according to Illumina Library protocol with a sizing step selecting the 450-650 bp fragments; and 5) Amplicon sequencing after 16S amplification by PCR using 515F/926R primer set. Library were constructed according to Illumina Library protocol with a sizing step selecting the 650-850 bp fragments.	marine metagenome	ecological metagenomes	metagenomes	marine	aquatic		TRUE	FALSE
ERR209845	ERP002061	3.622	WGS	other	Illumina HiSeq 2000	V1.UC43-0	human gut metagenome	ERX184510		A method for identifying metagenomic species and variable genetic elements by exhaustive co-abundance binning	The microbial diversity of environments like the human gut extends far beyond what is covered by reference genomes. Here we present a method for exhaustive and unsupervised co-abundance gene binning across a series of highly complex metagenomic samples. As the method does not rely on previously sequenced reference genomes it allows for discovery of new species, viruses and clonal heterogeneity. We demonstrate the method on human gut microbiome data and identify 7,381 co-abundance gene groups (CAGs) ranging in size from 3 to 6,319 genes. The CAGs represent a wide variety of biological entities including microbial genomes, phages and clonal differences. We name the 741 largest of these metagenomic species (MGS), because they correspond to microbial species. In addition, we establish microbial host affiliations by dependency-associations for many small CAGs. Longitudinal sampling in the same individuals indicates that some of these dependency-associations are important for the persistence of their microbial host	human gut metagenome	organismal metagenomes	metagenomes	gut	host	72.83	TRUE	FALSE	0.798572	0.797222
ERR209849	ERP002061	3.751	WGS	other	Illumina HiSeq 2000	V1.UC4-5	human gut metagenome	ERX184514		A method for identifying metagenomic species and variable genetic elements by exhaustive co-abundance binning	The microbial diversity of environments like the human gut extends far beyond what is covered by reference genomes. Here we present a method for exhaustive and unsupervised co-abundance gene binning across a series of highly complex metagenomic samples. As the method does not rely on previously sequenced reference genomes it allows for discovery of new species, viruses and clonal heterogeneity. We demonstrate the method on human gut microbiome data and identify 7,381 co-abundance gene groups (CAGs) ranging in size from 3 to 6,319 genes. The CAGs represent a wide variety of biological entities including microbial genomes, phages and clonal differences. We name the 741 largest of these metagenomic species (MGS), because they correspond to microbial species. In addition, we establish microbial host affiliations by dependency-associations for many small CAGs. Longitudinal sampling in the same individuals indicates that some of these dependency-associations are important for the persistence of their microbial host	human gut metagenome	organismal metagenomes	metagenomes	gut	host	85.73	TRUE	FALSE	0.863434	0.863422
ERR2098498	ERP090011	1.379	AMPLICON	PCR	Illumina HiSeq 2500	EMOSE_N010000345	marine metagenome	ERX2155810	Illumina HiSeq 2500 paired end sequencing; environmental samples_Illumina_TA	EMOSE (2017) Inter-Comparison of Marine Plankton Metagenome Analysis Methods	This study includes experiments from the following five sequencing strategies: 1) Shotgun DNA sequencing; 2) Amplicon sequencing after 18S amplification by PCR using 1391F/EukB primer set. Library were constructed according to Illumina Library protocol without any sizing; 3) Amplicon sequencing after 16S amplification by PCR using 515F/926R primer set. Library were constructed according to Illumina Library protocol without any sizing; 4) Amplicon sequencing after 16S amplification by PCR using 515F/926R primer set. Library were constructed according to Illumina Library protocol with a sizing step selecting the 450-650 bp fragments; and 5) Amplicon sequencing after 16S amplification by PCR using 515F/926R primer set. Library were constructed according to Illumina Library protocol with a sizing step selecting the 650-850 bp fragments.	marine metagenome	ecological metagenomes	metagenomes	marine	aquatic		TRUE	FALSE
ERR209850	ERP002061	3.732	WGS	other	Illumina HiSeq 2000	V1.UC4-5	human gut metagenome	ERX184515		A method for identifying metagenomic species and variable genetic elements by exhaustive co-abundance binning	The microbial diversity of environments like the human gut extends far beyond what is covered by reference genomes. Here we present a method for exhaustive and unsupervised co-abundance gene binning across a series of highly complex metagenomic samples. As the method does not rely on previously sequenced reference genomes it allows for discovery of new species, viruses and clonal heterogeneity. We demonstrate the method on human gut microbiome data and identify 7,381 co-abundance gene groups (CAGs) ranging in size from 3 to 6,319 genes. The CAGs represent a wide variety of biological entities including microbial genomes, phages and clonal differences. We name the 741 largest of these metagenomic species (MGS), because they correspond to microbial species. In addition, we establish microbial host affiliations by dependency-associations for many small CAGs. Longitudinal sampling in the same individuals indicates that some of these dependency-associations are important for the persistence of their microbial host	human gut metagenome	organismal metagenomes	metagenomes	gut	host	86.69	TRUE	FALSE	0.866566	0.86655
ERR2098500	ERP090011	1.147	AMPLICON	PCR	Illumina MiSeq	EMOSE_N010000347	marine metagenome	ERX2155812	Illumina MiSeq paired end sequencing; environmental samples_Illumina_TA	EMOSE (2017) Inter-Comparison of Marine Plankton Metagenome Analysis Methods	This study includes experiments from the following five sequencing strategies: 1) Shotgun DNA sequencing; 2) Amplicon sequencing after 18S amplification by PCR using 1391F/EukB primer set. Library were constructed according to Illumina Library protocol without any sizing; 3) Amplicon sequencing after 16S amplification by PCR using 515F/926R primer set. Library were constructed according to Illumina Library protocol without any sizing; 4) Amplicon sequencing after 16S amplification by PCR using 515F/926R primer set. Library were constructed according to Illumina Library protocol with a sizing step selecting the 450-650 bp fragments; and 5) Amplicon sequencing after 16S amplification by PCR using 515F/926R primer set. Library were constructed according to Illumina Library protocol with a sizing step selecting the 650-850 bp fragments.	marine metagenome	ecological metagenomes	metagenomes	marine	aquatic		FALSE	FALSE
ERR209854	ERP002061	2.321	WGS	other	Illumina HiSeq 2000	V1.UC48-0	human gut metagenome	ERX184519		A method for identifying metagenomic species and variable genetic elements by exhaustive co-abundance binning	The microbial diversity of environments like the human gut extends far beyond what is covered by reference genomes. Here we present a method for exhaustive and unsupervised co-abundance gene binning across a series of highly complex metagenomic samples. As the method does not rely on previously sequenced reference genomes it allows for discovery of new species, viruses and clonal heterogeneity. We demonstrate the method on human gut microbiome data and identify 7,381 co-abundance gene groups (CAGs) ranging in size from 3 to 6,319 genes. The CAGs represent a wide variety of biological entities including microbial genomes, phages and clonal differences. We name the 741 largest of these metagenomic species (MGS), because they correspond to microbial species. In addition, we establish microbial host affiliations by dependency-associations for many small CAGs. Longitudinal sampling in the same individuals indicates that some of these dependency-associations are important for the persistence of their microbial host	human gut metagenome	organismal metagenomes	metagenomes	gut	host	83.18	TRUE	FALSE	0.716327	0.716366
ERR209858	ERP002061	2.077	WGS	other	Illumina HiSeq 2000	V1.UC49-1	human gut metagenome	ERX184523		A method for identifying metagenomic species and variable genetic elements by exhaustive co-abundance binning	The microbial diversity of environments like the human gut extends far beyond what is covered by reference genomes. Here we present a method for exhaustive and unsupervised co-abundance gene binning across a series of highly complex metagenomic samples. As the method does not rely on previously sequenced reference genomes it allows for discovery of new species, viruses and clonal heterogeneity. We demonstrate the method on human gut microbiome data and identify 7,381 co-abundance gene groups (CAGs) ranging in size from 3 to 6,319 genes. The CAGs represent a wide variety of biological entities including microbial genomes, phages and clonal differences. We name the 741 largest of these metagenomic species (MGS), because they correspond to microbial species. In addition, we establish microbial host affiliations by dependency-associations for many small CAGs. Longitudinal sampling in the same individuals indicates that some of these dependency-associations are important for the persistence of their microbial host	human gut metagenome	organismal metagenomes	metagenomes	gut	host	83.62	TRUE	FALSE	0.776655	0.776617
ERR2098584	ERP090011	1.094	AMPLICON	PCR	Illumina HiSeq 2500	EMOSE_N010000369	marine metagenome	ERX2155896	Illumina HiSeq 2500 paired end sequencing; environmental samples_Illumina_TB	EMOSE (2017) Inter-Comparison of Marine Plankton Metagenome Analysis Methods	This study includes experiments from the following five sequencing strategies: 1) Shotgun DNA sequencing; 2) Amplicon sequencing after 18S amplification by PCR using 1391F/EukB primer set. Library were constructed according to Illumina Library protocol without any sizing; 3) Amplicon sequencing after 16S amplification by PCR using 515F/926R primer set. Library were constructed according to Illumina Library protocol without any sizing; 4) Amplicon sequencing after 16S amplification by PCR using 515F/926R primer set. Library were constructed according to Illumina Library protocol with a sizing step selecting the 450-650 bp fragments; and 5) Amplicon sequencing after 16S amplification by PCR using 515F/926R primer set. Library were constructed according to Illumina Library protocol with a sizing step selecting the 650-850 bp fragments.	marine metagenome	ecological metagenomes	metagenomes	marine	aquatic		TRUE	FALSE
ERR2098585	ERP090011	1.076	AMPLICON	PCR	Illumina HiSeq 2500	EMOSE_N010000402	marine metagenome	ERX2155897	Illumina HiSeq 2500 paired end sequencing; environmental samples_Illumina_TB	EMOSE (2017) Inter-Comparison of Marine Plankton Metagenome Analysis Methods	This study includes experiments from the following five sequencing strategies: 1) Shotgun DNA sequencing; 2) Amplicon sequencing after 18S amplification by PCR using 1391F/EukB primer set. Library were constructed according to Illumina Library protocol without any sizing; 3) Amplicon sequencing after 16S amplification by PCR using 515F/926R primer set. Library were constructed according to Illumina Library protocol without any sizing; 4) Amplicon sequencing after 16S amplification by PCR using 515F/926R primer set. Library were constructed according to Illumina Library protocol with a sizing step selecting the 450-650 bp fragments; and 5) Amplicon sequencing after 16S amplification by PCR using 515F/926R primer set. Library were constructed according to Illumina Library protocol with a sizing step selecting the 650-850 bp fragments.	marine metagenome	ecological metagenomes	metagenomes	marine	aquatic		TRUE	FALSE
ERR2098586	ERP090011	1.039	AMPLICON	PCR	Illumina HiSeq 2500	EMOSE_N010000408	marine metagenome	ERX2155898	Illumina HiSeq 2500 paired end sequencing; environmental samples_Illumina_TB	EMOSE (2017) Inter-Comparison of Marine Plankton Metagenome Analysis Methods	This study includes experiments from the following five sequencing strategies: 1) Shotgun DNA sequencing; 2) Amplicon sequencing after 18S amplification by PCR using 1391F/EukB primer set. Library were constructed according to Illumina Library protocol without any sizing; 3) Amplicon sequencing after 16S amplification by PCR using 515F/926R primer set. Library were constructed according to Illumina Library protocol without any sizing; 4) Amplicon sequencing after 16S amplification by PCR using 515F/926R primer set. Library were constructed according to Illumina Library protocol with a sizing step selecting the 450-650 bp fragments; and 5) Amplicon sequencing after 16S amplification by PCR using 515F/926R primer set. Library were constructed according to Illumina Library protocol with a sizing step selecting the 650-850 bp fragments.	marine metagenome	ecological metagenomes	metagenomes	marine	aquatic		TRUE	FALSE
ERR209860	ERP002061	3.16	WGS	other	Illumina Genome Analyzer IIx	V1.UC5-0	human gut metagenome	ERX184525		A method for identifying metagenomic species and variable genetic elements by exhaustive co-abundance binning	The microbial diversity of environments like the human gut extends far beyond what is covered by reference genomes. Here we present a method for exhaustive and unsupervised co-abundance gene binning across a series of highly complex metagenomic samples. As the method does not rely on previously sequenced reference genomes it allows for discovery of new species, viruses and clonal heterogeneity. We demonstrate the method on human gut microbiome data and identify 7,381 co-abundance gene groups (CAGs) ranging in size from 3 to 6,319 genes. The CAGs represent a wide variety of biological entities including microbial genomes, phages and clonal differences. We name the 741 largest of these metagenomic species (MGS), because they correspond to microbial species. In addition, we establish microbial host affiliations by dependency-associations for many small CAGs. Longitudinal sampling in the same individuals indicates that some of these dependency-associations are important for the persistence of their microbial host	human gut metagenome	organismal metagenomes	metagenomes	gut	host	28.29	TRUE	FALSE	0.692965	0.693185
ERR2098612	ERP090011	1.094	AMPLICON	PCR	Illumina HiSeq 2500	EMOSE_N020000685	marine metagenome	ERX2155924	Illumina HiSeq 2500 paired end sequencing; environmental samples_Illumina_TB	EMOSE (2017) Inter-Comparison of Marine Plankton Metagenome Analysis Methods	This study includes experiments from the following five sequencing strategies: 1) Shotgun DNA sequencing; 2) Amplicon sequencing after 18S amplification by PCR using 1391F/EukB primer set. Library were constructed according to Illumina Library protocol without any sizing; 3) Amplicon sequencing after 16S amplification by PCR using 515F/926R primer set. Library were constructed according to Illumina Library protocol without any sizing; 4) Amplicon sequencing after 16S amplification by PCR using 515F/926R primer set. Library were constructed according to Illumina Library protocol with a sizing step selecting the 450-650 bp fragments; and 5) Amplicon sequencing after 16S amplification by PCR using 515F/926R primer set. Library were constructed according to Illumina Library protocol with a sizing step selecting the 650-850 bp fragments.	marine metagenome	ecological metagenomes	metagenomes	marine	aquatic		FALSE	FALSE
ERR209863	ERP002061	2.753	WGS	other	Illumina HiSeq 2000	V1.UC51-0	human gut metagenome	ERX184528		A method for identifying metagenomic species and variable genetic elements by exhaustive co-abundance binning	The microbial diversity of environments like the human gut extends far beyond what is covered by reference genomes. Here we present a method for exhaustive and unsupervised co-abundance gene binning across a series of highly complex metagenomic samples. As the method does not rely on previously sequenced reference genomes it allows for discovery of new species, viruses and clonal heterogeneity. We demonstrate the method on human gut microbiome data and identify 7,381 co-abundance gene groups (CAGs) ranging in size from 3 to 6,319 genes. The CAGs represent a wide variety of biological entities including microbial genomes, phages and clonal differences. We name the 741 largest of these metagenomic species (MGS), because they correspond to microbial species. In addition, we establish microbial host affiliations by dependency-associations for many small CAGs. Longitudinal sampling in the same individuals indicates that some of these dependency-associations are important for the persistence of their microbial host	human gut metagenome	organismal metagenomes	metagenomes	gut	host	90.38	TRUE	FALSE	0.852943	0.852831
ERR209864	ERP002061	1.028	WGS	other	Illumina HiSeq 2000	V1.UC51-0	human gut metagenome	ERX184529		A method for identifying metagenomic species and variable genetic elements by exhaustive co-abundance binning	The microbial diversity of environments like the human gut extends far beyond what is covered by reference genomes. Here we present a method for exhaustive and unsupervised co-abundance gene binning across a series of highly complex metagenomic samples. As the method does not rely on previously sequenced reference genomes it allows for discovery of new species, viruses and clonal heterogeneity. We demonstrate the method on human gut microbiome data and identify 7,381 co-abundance gene groups (CAGs) ranging in size from 3 to 6,319 genes. The CAGs represent a wide variety of biological entities including microbial genomes, phages and clonal differences. We name the 741 largest of these metagenomic species (MGS), because they correspond to microbial species. In addition, we establish microbial host affiliations by dependency-associations for many small CAGs. Longitudinal sampling in the same individuals indicates that some of these dependency-associations are important for the persistence of their microbial host	human gut metagenome	organismal metagenomes	metagenomes	gut	host	83.71	TRUE	FALSE	0.779789	0.77988
ERR209869	ERP002061	1.434	WGS	other	Illumina HiSeq 2000	V1.UC52-1	human gut metagenome	ERX184534		A method for identifying metagenomic species and variable genetic elements by exhaustive co-abundance binning	The microbial diversity of environments like the human gut extends far beyond what is covered by reference genomes. Here we present a method for exhaustive and unsupervised co-abundance gene binning across a series of highly complex metagenomic samples. As the method does not rely on previously sequenced reference genomes it allows for discovery of new species, viruses and clonal heterogeneity. We demonstrate the method on human gut microbiome data and identify 7,381 co-abundance gene groups (CAGs) ranging in size from 3 to 6,319 genes. The CAGs represent a wide variety of biological entities including microbial genomes, phages and clonal differences. We name the 741 largest of these metagenomic species (MGS), because they correspond to microbial species. In addition, we establish microbial host affiliations by dependency-associations for many small CAGs. Longitudinal sampling in the same individuals indicates that some of these dependency-associations are important for the persistence of their microbial host	human gut metagenome	organismal metagenomes	metagenomes	gut	host	70.19	TRUE	FALSE	0.679496	0.678969
ERR209871	ERP002061	2.233	WGS	other	Illumina HiSeq 2000	V1.UC52-1	human gut metagenome	ERX184536		A method for identifying metagenomic species and variable genetic elements by exhaustive co-abundance binning	The microbial diversity of environments like the human gut extends far beyond what is covered by reference genomes. Here we present a method for exhaustive and unsupervised co-abundance gene binning across a series of highly complex metagenomic samples. As the method does not rely on previously sequenced reference genomes it allows for discovery of new species, viruses and clonal heterogeneity. We demonstrate the method on human gut microbiome data and identify 7,381 co-abundance gene groups (CAGs) ranging in size from 3 to 6,319 genes. The CAGs represent a wide variety of biological entities including microbial genomes, phages and clonal differences. We name the 741 largest of these metagenomic species (MGS), because they correspond to microbial species. In addition, we establish microbial host affiliations by dependency-associations for many small CAGs. Longitudinal sampling in the same individuals indicates that some of these dependency-associations are important for the persistence of their microbial host	human gut metagenome	organismal metagenomes	metagenomes	gut	host	82.63	TRUE	FALSE	0.755771	0.754786
ERR209872	ERP002061	2.123	WGS	other	Illumina HiSeq 2000	V1.UC53-0	human gut metagenome	ERX184537		A method for identifying metagenomic species and variable genetic elements by exhaustive co-abundance binning	The microbial diversity of environments like the human gut extends far beyond what is covered by reference genomes. Here we present a method for exhaustive and unsupervised co-abundance gene binning across a series of highly complex metagenomic samples. As the method does not rely on previously sequenced reference genomes it allows for discovery of new species, viruses and clonal heterogeneity. We demonstrate the method on human gut microbiome data and identify 7,381 co-abundance gene groups (CAGs) ranging in size from 3 to 6,319 genes. The CAGs represent a wide variety of biological entities including microbial genomes, phages and clonal differences. We name the 741 largest of these metagenomic species (MGS), because they correspond to microbial species. In addition, we establish microbial host affiliations by dependency-associations for many small CAGs. Longitudinal sampling in the same individuals indicates that some of these dependency-associations are important for the persistence of their microbial host	human gut metagenome	organismal metagenomes	metagenomes	gut	host	78.44	TRUE	FALSE	0.730508	0.730453
ERR209873	ERP002061	3.109	WGS	other	Illumina HiSeq 2000	V1.UC53-0	human gut metagenome	ERX184538		A method for identifying metagenomic species and variable genetic elements by exhaustive co-abundance binning	The microbial diversity of environments like the human gut extends far beyond what is covered by reference genomes. Here we present a method for exhaustive and unsupervised co-abundance gene binning across a series of highly complex metagenomic samples. As the method does not rely on previously sequenced reference genomes it allows for discovery of new species, viruses and clonal heterogeneity. We demonstrate the method on human gut microbiome data and identify 7,381 co-abundance gene groups (CAGs) ranging in size from 3 to 6,319 genes. The CAGs represent a wide variety of biological entities including microbial genomes, phages and clonal differences. We name the 741 largest of these metagenomic species (MGS), because they correspond to microbial species. In addition, we establish microbial host affiliations by dependency-associations for many small CAGs. Longitudinal sampling in the same individuals indicates that some of these dependency-associations are important for the persistence of their microbial host	human gut metagenome	organismal metagenomes	metagenomes	gut	host	82.24	TRUE	FALSE	0.760688	0.760832
ERR209876	ERP002061	4.157	WGS	other	Illumina HiSeq 2000	V1.UC5-3	human gut metagenome	ERX184541		A method for identifying metagenomic species and variable genetic elements by exhaustive co-abundance binning	The microbial diversity of environments like the human gut extends far beyond what is covered by reference genomes. Here we present a method for exhaustive and unsupervised co-abundance gene binning across a series of highly complex metagenomic samples. As the method does not rely on previously sequenced reference genomes it allows for discovery of new species, viruses and clonal heterogeneity. We demonstrate the method on human gut microbiome data and identify 7,381 co-abundance gene groups (CAGs) ranging in size from 3 to 6,319 genes. The CAGs represent a wide variety of biological entities including microbial genomes, phages and clonal differences. We name the 741 largest of these metagenomic species (MGS), because they correspond to microbial species. In addition, we establish microbial host affiliations by dependency-associations for many small CAGs. Longitudinal sampling in the same individuals indicates that some of these dependency-associations are important for the persistence of their microbial host	human gut metagenome	organismal metagenomes	metagenomes	gut	host	84.36	TRUE	FALSE	0.860366	0.860377
ERR209877	ERP002061	2.195	WGS	other	Illumina HiSeq 2000	V1.UC53-4	human gut metagenome	ERX184542		A method for identifying metagenomic species and variable genetic elements by exhaustive co-abundance binning	The microbial diversity of environments like the human gut extends far beyond what is covered by reference genomes. Here we present a method for exhaustive and unsupervised co-abundance gene binning across a series of highly complex metagenomic samples. As the method does not rely on previously sequenced reference genomes it allows for discovery of new species, viruses and clonal heterogeneity. We demonstrate the method on human gut microbiome data and identify 7,381 co-abundance gene groups (CAGs) ranging in size from 3 to 6,319 genes. The CAGs represent a wide variety of biological entities including microbial genomes, phages and clonal differences. We name the 741 largest of these metagenomic species (MGS), because they correspond to microbial species. In addition, we establish microbial host affiliations by dependency-associations for many small CAGs. Longitudinal sampling in the same individuals indicates that some of these dependency-associations are important for the persistence of their microbial host	human gut metagenome	organismal metagenomes	metagenomes	gut	host	77.62	TRUE	FALSE	0.778421	0.779077
ERR209879	ERP002061	3.323	WGS	other	Illumina HiSeq 2000	V1.UC53-4	human gut metagenome	ERX184544		A method for identifying metagenomic species and variable genetic elements by exhaustive co-abundance binning	The microbial diversity of environments like the human gut extends far beyond what is covered by reference genomes. Here we present a method for exhaustive and unsupervised co-abundance gene binning across a series of highly complex metagenomic samples. As the method does not rely on previously sequenced reference genomes it allows for discovery of new species, viruses and clonal heterogeneity. We demonstrate the method on human gut microbiome data and identify 7,381 co-abundance gene groups (CAGs) ranging in size from 3 to 6,319 genes. The CAGs represent a wide variety of biological entities including microbial genomes, phages and clonal differences. We name the 741 largest of these metagenomic species (MGS), because they correspond to microbial species. In addition, we establish microbial host affiliations by dependency-associations for many small CAGs. Longitudinal sampling in the same individuals indicates that some of these dependency-associations are important for the persistence of their microbial host	human gut metagenome	organismal metagenomes	metagenomes	gut	host	91.1	TRUE	FALSE	0.876709	0.876684
ERR209880	ERP002061	1.954	WGS	other	Illumina HiSeq 2000	V1.UC54-0	human gut metagenome	ERX184545		A method for identifying metagenomic species and variable genetic elements by exhaustive co-abundance binning	The microbial diversity of environments like the human gut extends far beyond what is covered by reference genomes. Here we present a method for exhaustive and unsupervised co-abundance gene binning across a series of highly complex metagenomic samples. As the method does not rely on previously sequenced reference genomes it allows for discovery of new species, viruses and clonal heterogeneity. We demonstrate the method on human gut microbiome data and identify 7,381 co-abundance gene groups (CAGs) ranging in size from 3 to 6,319 genes. The CAGs represent a wide variety of biological entities including microbial genomes, phages and clonal differences. We name the 741 largest of these metagenomic species (MGS), because they correspond to microbial species. In addition, we establish microbial host affiliations by dependency-associations for many small CAGs. Longitudinal sampling in the same individuals indicates that some of these dependency-associations are important for the persistence of their microbial host	human gut metagenome	organismal metagenomes	metagenomes	gut	host	78.97	TRUE	FALSE	0.854871	0.854105
ERR209882	ERP002061	3.393	WGS	other	Illumina HiSeq 2000	V1.UC54-0	human gut metagenome	ERX184547		A method for identifying metagenomic species and variable genetic elements by exhaustive co-abundance binning	The microbial diversity of environments like the human gut extends far beyond what is covered by reference genomes. Here we present a method for exhaustive and unsupervised co-abundance gene binning across a series of highly complex metagenomic samples. As the method does not rely on previously sequenced reference genomes it allows for discovery of new species, viruses and clonal heterogeneity. We demonstrate the method on human gut microbiome data and identify 7,381 co-abundance gene groups (CAGs) ranging in size from 3 to 6,319 genes. The CAGs represent a wide variety of biological entities including microbial genomes, phages and clonal differences. We name the 741 largest of these metagenomic species (MGS), because they correspond to microbial species. In addition, we establish microbial host affiliations by dependency-associations for many small CAGs. Longitudinal sampling in the same individuals indicates that some of these dependency-associations are important for the persistence of their microbial host	human gut metagenome	organismal metagenomes	metagenomes	gut	host	88.1	TRUE	FALSE	0.904977	0.904481
ERR209884	ERP002061	3.575	WGS	other	Illumina HiSeq 2000	V1.UC55-0	human gut metagenome	ERX184549		A method for identifying metagenomic species and variable genetic elements by exhaustive co-abundance binning	The microbial diversity of environments like the human gut extends far beyond what is covered by reference genomes. Here we present a method for exhaustive and unsupervised co-abundance gene binning across a series of highly complex metagenomic samples. As the method does not rely on previously sequenced reference genomes it allows for discovery of new species, viruses and clonal heterogeneity. We demonstrate the method on human gut microbiome data and identify 7,381 co-abundance gene groups (CAGs) ranging in size from 3 to 6,319 genes. The CAGs represent a wide variety of biological entities including microbial genomes, phages and clonal differences. We name the 741 largest of these metagenomic species (MGS), because they correspond to microbial species. In addition, we establish microbial host affiliations by dependency-associations for many small CAGs. Longitudinal sampling in the same individuals indicates that some of these dependency-associations are important for the persistence of their microbial host	human gut metagenome	organismal metagenomes	metagenomes	gut	host	82.08	TRUE	FALSE	0.859558	0.859425
ERR209886	ERP002061	1.917	WGS	other	Illumina HiSeq 2000	V1.UC55-4	human gut metagenome	ERX184551		A method for identifying metagenomic species and variable genetic elements by exhaustive co-abundance binning	The microbial diversity of environments like the human gut extends far beyond what is covered by reference genomes. Here we present a method for exhaustive and unsupervised co-abundance gene binning across a series of highly complex metagenomic samples. As the method does not rely on previously sequenced reference genomes it allows for discovery of new species, viruses and clonal heterogeneity. We demonstrate the method on human gut microbiome data and identify 7,381 co-abundance gene groups (CAGs) ranging in size from 3 to 6,319 genes. The CAGs represent a wide variety of biological entities including microbial genomes, phages and clonal differences. We name the 741 largest of these metagenomic species (MGS), because they correspond to microbial species. In addition, we establish microbial host affiliations by dependency-associations for many small CAGs. Longitudinal sampling in the same individuals indicates that some of these dependency-associations are important for the persistence of their microbial host	human gut metagenome	organismal metagenomes	metagenomes	gut	host	77.75	TRUE	FALSE	0.820007	0.818411
ERR209887	ERP002061	3.799	WGS	other	Illumina HiSeq 2000	V1.UC55-4	human gut metagenome	ERX184552		A method for identifying metagenomic species and variable genetic elements by exhaustive co-abundance binning	The microbial diversity of environments like the human gut extends far beyond what is covered by reference genomes. Here we present a method for exhaustive and unsupervised co-abundance gene binning across a series of highly complex metagenomic samples. As the method does not rely on previously sequenced reference genomes it allows for discovery of new species, viruses and clonal heterogeneity. We demonstrate the method on human gut microbiome data and identify 7,381 co-abundance gene groups (CAGs) ranging in size from 3 to 6,319 genes. The CAGs represent a wide variety of biological entities including microbial genomes, phages and clonal differences. We name the 741 largest of these metagenomic species (MGS), because they correspond to microbial species. In addition, we establish microbial host affiliations by dependency-associations for many small CAGs. Longitudinal sampling in the same individuals indicates that some of these dependency-associations are important for the persistence of their microbial host	human gut metagenome	organismal metagenomes	metagenomes	gut	host	87.95	TRUE	FALSE	0.876557	0.875813
ERR209889	ERP002061	2.302	WGS	other	Illumina HiSeq 2000	V1.UC56-0	human gut metagenome	ERX184554		A method for identifying metagenomic species and variable genetic elements by exhaustive co-abundance binning	The microbial diversity of environments like the human gut extends far beyond what is covered by reference genomes. Here we present a method for exhaustive and unsupervised co-abundance gene binning across a series of highly complex metagenomic samples. As the method does not rely on previously sequenced reference genomes it allows for discovery of new species, viruses and clonal heterogeneity. We demonstrate the method on human gut microbiome data and identify 7,381 co-abundance gene groups (CAGs) ranging in size from 3 to 6,319 genes. The CAGs represent a wide variety of biological entities including microbial genomes, phages and clonal differences. We name the 741 largest of these metagenomic species (MGS), because they correspond to microbial species. In addition, we establish microbial host affiliations by dependency-associations for many small CAGs. Longitudinal sampling in the same individuals indicates that some of these dependency-associations are important for the persistence of their microbial host	human gut metagenome	organismal metagenomes	metagenomes	gut	host	95.08	TRUE	FALSE	0.941717	0.941671
ERR209891	ERP002061	2.128	WGS	other	Illumina HiSeq 2000	V1.UC57-0	human gut metagenome	ERX184556		A method for identifying metagenomic species and variable genetic elements by exhaustive co-abundance binning	The microbial diversity of environments like the human gut extends far beyond what is covered by reference genomes. Here we present a method for exhaustive and unsupervised co-abundance gene binning across a series of highly complex metagenomic samples. As the method does not rely on previously sequenced reference genomes it allows for discovery of new species, viruses and clonal heterogeneity. We demonstrate the method on human gut microbiome data and identify 7,381 co-abundance gene groups (CAGs) ranging in size from 3 to 6,319 genes. The CAGs represent a wide variety of biological entities including microbial genomes, phages and clonal differences. We name the 741 largest of these metagenomic species (MGS), because they correspond to microbial species. In addition, we establish microbial host affiliations by dependency-associations for many small CAGs. Longitudinal sampling in the same individuals indicates that some of these dependency-associations are important for the persistence of their microbial host	human gut metagenome	organismal metagenomes	metagenomes	gut	host	86.45	TRUE	FALSE	0.75021	0.750048
ERR209892	ERP002061	2.812	WGS	other	Illumina HiSeq 2000	V1.UC57-0	human gut metagenome	ERX184557		A method for identifying metagenomic species and variable genetic elements by exhaustive co-abundance binning	The microbial diversity of environments like the human gut extends far beyond what is covered by reference genomes. Here we present a method for exhaustive and unsupervised co-abundance gene binning across a series of highly complex metagenomic samples. As the method does not rely on previously sequenced reference genomes it allows for discovery of new species, viruses and clonal heterogeneity. We demonstrate the method on human gut microbiome data and identify 7,381 co-abundance gene groups (CAGs) ranging in size from 3 to 6,319 genes. The CAGs represent a wide variety of biological entities including microbial genomes, phages and clonal differences. We name the 741 largest of these metagenomic species (MGS), because they correspond to microbial species. In addition, we establish microbial host affiliations by dependency-associations for many small CAGs. Longitudinal sampling in the same individuals indicates that some of these dependency-associations are important for the persistence of their microbial host	human gut metagenome	organismal metagenomes	metagenomes	gut	host	80.05	TRUE	FALSE	0.771509	0.771413
ERR209894	ERP002061	3.288	WGS	other	Illumina HiSeq 2000	V1.UC58-0	human gut metagenome	ERX184559		A method for identifying metagenomic species and variable genetic elements by exhaustive co-abundance binning	The microbial diversity of environments like the human gut extends far beyond what is covered by reference genomes. Here we present a method for exhaustive and unsupervised co-abundance gene binning across a series of highly complex metagenomic samples. As the method does not rely on previously sequenced reference genomes it allows for discovery of new species, viruses and clonal heterogeneity. We demonstrate the method on human gut microbiome data and identify 7,381 co-abundance gene groups (CAGs) ranging in size from 3 to 6,319 genes. The CAGs represent a wide variety of biological entities including microbial genomes, phages and clonal differences. We name the 741 largest of these metagenomic species (MGS), because they correspond to microbial species. In addition, we establish microbial host affiliations by dependency-associations for many small CAGs. Longitudinal sampling in the same individuals indicates that some of these dependency-associations are important for the persistence of their microbial host	human gut metagenome	organismal metagenomes	metagenomes	gut	host	70.26	TRUE	FALSE	0.767697	0.767368
ERR209895	ERP002061	1.307	WGS	other	Illumina Genome Analyzer II	V1.UC6-0	human gut metagenome	ERX184560		A method for identifying metagenomic species and variable genetic elements by exhaustive co-abundance binning	The microbial diversity of environments like the human gut extends far beyond what is covered by reference genomes. Here we present a method for exhaustive and unsupervised co-abundance gene binning across a series of highly complex metagenomic samples. As the method does not rely on previously sequenced reference genomes it allows for discovery of new species, viruses and clonal heterogeneity. We demonstrate the method on human gut microbiome data and identify 7,381 co-abundance gene groups (CAGs) ranging in size from 3 to 6,319 genes. The CAGs represent a wide variety of biological entities including microbial genomes, phages and clonal differences. We name the 741 largest of these metagenomic species (MGS), because they correspond to microbial species. In addition, we establish microbial host affiliations by dependency-associations for many small CAGs. Longitudinal sampling in the same individuals indicates that some of these dependency-associations are important for the persistence of their microbial host	human gut metagenome	organismal metagenomes	metagenomes	gut	host	6.59	TRUE	FALSE	0.196812	0.196812
ERR209896	ERP002061	1.162	WGS	other	Illumina Genome Analyzer II	V1.UC6-0	human gut metagenome	ERX184561		A method for identifying metagenomic species and variable genetic elements by exhaustive co-abundance binning	The microbial diversity of environments like the human gut extends far beyond what is covered by reference genomes. Here we present a method for exhaustive and unsupervised co-abundance gene binning across a series of highly complex metagenomic samples. As the method does not rely on previously sequenced reference genomes it allows for discovery of new species, viruses and clonal heterogeneity. We demonstrate the method on human gut microbiome data and identify 7,381 co-abundance gene groups (CAGs) ranging in size from 3 to 6,319 genes. The CAGs represent a wide variety of biological entities including microbial genomes, phages and clonal differences. We name the 741 largest of these metagenomic species (MGS), because they correspond to microbial species. In addition, we establish microbial host affiliations by dependency-associations for many small CAGs. Longitudinal sampling in the same individuals indicates that some of these dependency-associations are important for the persistence of their microbial host	human gut metagenome	organismal metagenomes	metagenomes	gut	host	5.2	TRUE	FALSE	0.261156	0.261289
ERR209899	ERP002061	2.174	WGS	other	Illumina HiSeq 2000	V1.UC62-0	human gut metagenome	ERX184564		A method for identifying metagenomic species and variable genetic elements by exhaustive co-abundance binning	The microbial diversity of environments like the human gut extends far beyond what is covered by reference genomes. Here we present a method for exhaustive and unsupervised co-abundance gene binning across a series of highly complex metagenomic samples. As the method does not rely on previously sequenced reference genomes it allows for discovery of new species, viruses and clonal heterogeneity. We demonstrate the method on human gut microbiome data and identify 7,381 co-abundance gene groups (CAGs) ranging in size from 3 to 6,319 genes. The CAGs represent a wide variety of biological entities including microbial genomes, phages and clonal differences. We name the 741 largest of these metagenomic species (MGS), because they correspond to microbial species. In addition, we establish microbial host affiliations by dependency-associations for many small CAGs. Longitudinal sampling in the same individuals indicates that some of these dependency-associations are important for the persistence of their microbial host	human gut metagenome	organismal metagenomes	metagenomes	gut	host	85.19	TRUE	FALSE	0.761857	0.761939
ERR209902	ERP002061	1.112	WGS	other	Illumina Genome Analyzer II	V1.UC7-0	human gut metagenome	ERX184567		A method for identifying metagenomic species and variable genetic elements by exhaustive co-abundance binning	The microbial diversity of environments like the human gut extends far beyond what is covered by reference genomes. Here we present a method for exhaustive and unsupervised co-abundance gene binning across a series of highly complex metagenomic samples. As the method does not rely on previously sequenced reference genomes it allows for discovery of new species, viruses and clonal heterogeneity. We demonstrate the method on human gut microbiome data and identify 7,381 co-abundance gene groups (CAGs) ranging in size from 3 to 6,319 genes. The CAGs represent a wide variety of biological entities including microbial genomes, phages and clonal differences. We name the 741 largest of these metagenomic species (MGS), because they correspond to microbial species. In addition, we establish microbial host affiliations by dependency-associations for many small CAGs. Longitudinal sampling in the same individuals indicates that some of these dependency-associations are important for the persistence of their microbial host	human gut metagenome	organismal metagenomes	metagenomes	gut	host	20.4	TRUE	FALSE	0.613878	0.613878
ERR209904	ERP002061	1.173	WGS	other	Illumina Genome Analyzer II	V1.UC8-0	human gut metagenome	ERX184569		A method for identifying metagenomic species and variable genetic elements by exhaustive co-abundance binning	The microbial diversity of environments like the human gut extends far beyond what is covered by reference genomes. Here we present a method for exhaustive and unsupervised co-abundance gene binning across a series of highly complex metagenomic samples. As the method does not rely on previously sequenced reference genomes it allows for discovery of new species, viruses and clonal heterogeneity. We demonstrate the method on human gut microbiome data and identify 7,381 co-abundance gene groups (CAGs) ranging in size from 3 to 6,319 genes. The CAGs represent a wide variety of biological entities including microbial genomes, phages and clonal differences. We name the 741 largest of these metagenomic species (MGS), because they correspond to microbial species. In addition, we establish microbial host affiliations by dependency-associations for many small CAGs. Longitudinal sampling in the same individuals indicates that some of these dependency-associations are important for the persistence of their microbial host	human gut metagenome	organismal metagenomes	metagenomes	gut	host	0.89	TRUE	FALSE
ERR2099157	ERP024553	10.477	WGS	unspecified	Illumina HiSeq 2500	BAMBI1	Homo sapiens	ERX2156519	Illumina HiSeq 2500 paired end sequencing	Gut microbiome diagnostics in pre-term babies	We show how the MinION can be used as a tool for diagnostics of infections in pre-term babies suffering from Necrotising EnteroColitis (NEC).	fossil metagenome	organismal metagenomes	metagenomes	terrestrial (other)	terrestrial	65.86	TRUE	FALSE	0.964874	0.96488
ERR2099158	ERP024553	10.256	WGS	unspecified	Illumina HiSeq 2500	BAMBI P10R Illumina	Homo sapiens	ERX2156520	Illumina HiSeq 2500 paired end sequencing	Gut microbiome diagnostics in pre-term babies	We show how the MinION can be used as a tool for diagnostics of infections in pre-term babies suffering from Necrotising EnteroColitis (NEC).	fossil metagenome	organismal metagenomes	metagenomes	terrestrial (other)	terrestrial	69.53	TRUE	FALSE	0.885412	0.885411
ERR2099159	ERP024553	11.509	WGS	unspecified	Illumina HiSeq 2500	Illumina BAMBI P10V	Homo sapiens	ERX2156521	Illumina HiSeq 2500 paired end sequencing	Gut microbiome diagnostics in pre-term babies	We show how the MinION can be used as a tool for diagnostics of infections in pre-term babies suffering from Necrotising EnteroColitis (NEC).	fossil metagenome	organismal metagenomes	metagenomes	terrestrial (other)	terrestrial	51.07	TRUE	FALSE	0.944372	0.94438
ERR2099160	ERP024553	9.95	WGS	unspecified	Illumina HiSeq 2500	Mock	Homo sapiens	ERX2156522	Illumina HiSeq 2500 paired end sequencing	Gut microbiome diagnostics in pre-term babies	We show how the MinION can be used as a tool for diagnostics of infections in pre-term babies suffering from Necrotising EnteroColitis (NEC).	fossil metagenome	organismal metagenomes	metagenomes	terrestrial (other)	terrestrial	82.16	TRUE	FALSE	0.971812	0.971718
ERR2102069	ERP024589	2.392	OTHER	MDA	NextSeq 500	cheese_envir1	metagenome	ERX2159380	NextSeq 500 paired end sequencing	shotgun sequencing of cheese production facility and associated samples	The microbial consortia present in food production environments can become part of the microbial composition of the final food products. Microorganisms which colonise food production facilities are thus an important consideration for food producers from both a spoilage and food safety perspective. Here, shotgun metagenomic sequencing was used to characterise the microbiome of a cheese production facility before and after the production of a continental style cheese. By adopting this approach, we were able to detect bacteria and phage present in substrates, production facility surfaces and in the cheese itself. Taxonomic analysis demonstrated that the production plant surfaces harboured lactic acid bacteria (LAB) prior to cheese production, but that the identity of the LAB present on these surfaces changed after the cheese production to be dominated by the specific strains used in continental cheese production. Pathogenic bacteria were detected in substrate samples on production plant surfaces but, importantly, not in cheese samples. Notably, brine and process water samples were found to harbour lactococcal phage, a major cause of starter culture failure in the cheese industry. These results demonstrate that shotgun metagenomic sequencing has the potential to become a valuable tool for monitoring the microbiology of food production facilities.						2.76	TRUE	FALSE	0.369099	0.369099
ERR2102070	ERP024589	1.623	OTHER	MDA	NextSeq 500	cheese_envir2	metagenome	ERX2159381	NextSeq 500 paired end sequencing	shotgun sequencing of cheese production facility and associated samples	The microbial consortia present in food production environments can become part of the microbial composition of the final food products. Microorganisms which colonise food production facilities are thus an important consideration for food producers from both a spoilage and food safety perspective. Here, shotgun metagenomic sequencing was used to characterise the microbiome of a cheese production facility before and after the production of a continental style cheese. By adopting this approach, we were able to detect bacteria and phage present in substrates, production facility surfaces and in the cheese itself. Taxonomic analysis demonstrated that the production plant surfaces harboured lactic acid bacteria (LAB) prior to cheese production, but that the identity of the LAB present on these surfaces changed after the cheese production to be dominated by the specific strains used in continental cheese production. Pathogenic bacteria were detected in substrate samples on production plant surfaces but, importantly, not in cheese samples. Notably, brine and process water samples were found to harbour lactococcal phage, a major cause of starter culture failure in the cheese industry. These results demonstrate that shotgun metagenomic sequencing has the potential to become a valuable tool for monitoring the microbiology of food production facilities.						1.25	TRUE	FALSE	0	0
ERR2102071	ERP024589	3.08	OTHER	MDA	NextSeq 500	cheese_envir3	metagenome	ERX2159382	NextSeq 500 paired end sequencing	shotgun sequencing of cheese production facility and associated samples	The microbial consortia present in food production environments can become part of the microbial composition of the final food products. Microorganisms which colonise food production facilities are thus an important consideration for food producers from both a spoilage and food safety perspective. Here, shotgun metagenomic sequencing was used to characterise the microbiome of a cheese production facility before and after the production of a continental style cheese. By adopting this approach, we were able to detect bacteria and phage present in substrates, production facility surfaces and in the cheese itself. Taxonomic analysis demonstrated that the production plant surfaces harboured lactic acid bacteria (LAB) prior to cheese production, but that the identity of the LAB present on these surfaces changed after the cheese production to be dominated by the specific strains used in continental cheese production. Pathogenic bacteria were detected in substrate samples on production plant surfaces but, importantly, not in cheese samples. Notably, brine and process water samples were found to harbour lactococcal phage, a major cause of starter culture failure in the cheese industry. These results demonstrate that shotgun metagenomic sequencing has the potential to become a valuable tool for monitoring the microbiology of food production facilities.						16.01	TRUE	FALSE	0.935908	0.935947
ERR2102072	ERP024589	1.379	OTHER	MDA	NextSeq 500	cheese_envir4	metagenome	ERX2159383	NextSeq 500 paired end sequencing	shotgun sequencing of cheese production facility and associated samples	The microbial consortia present in food production environments can become part of the microbial composition of the final food products. Microorganisms which colonise food production facilities are thus an important consideration for food producers from both a spoilage and food safety perspective. Here, shotgun metagenomic sequencing was used to characterise the microbiome of a cheese production facility before and after the production of a continental style cheese. By adopting this approach, we were able to detect bacteria and phage present in substrates, production facility surfaces and in the cheese itself. Taxonomic analysis demonstrated that the production plant surfaces harboured lactic acid bacteria (LAB) prior to cheese production, but that the identity of the LAB present on these surfaces changed after the cheese production to be dominated by the specific strains used in continental cheese production. Pathogenic bacteria were detected in substrate samples on production plant surfaces but, importantly, not in cheese samples. Notably, brine and process water samples were found to harbour lactococcal phage, a major cause of starter culture failure in the cheese industry. These results demonstrate that shotgun metagenomic sequencing has the potential to become a valuable tool for monitoring the microbiology of food production facilities.						2.76	TRUE	FALSE	0.505935	0.505935
ERR2102073	ERP024589	2.804	OTHER	MDA	NextSeq 500	cheese_envir5	metagenome	ERX2159384	NextSeq 500 paired end sequencing	shotgun sequencing of cheese production facility and associated samples	The microbial consortia present in food production environments can become part of the microbial composition of the final food products. Microorganisms which colonise food production facilities are thus an important consideration for food producers from both a spoilage and food safety perspective. Here, shotgun metagenomic sequencing was used to characterise the microbiome of a cheese production facility before and after the production of a continental style cheese. By adopting this approach, we were able to detect bacteria and phage present in substrates, production facility surfaces and in the cheese itself. Taxonomic analysis demonstrated that the production plant surfaces harboured lactic acid bacteria (LAB) prior to cheese production, but that the identity of the LAB present on these surfaces changed after the cheese production to be dominated by the specific strains used in continental cheese production. Pathogenic bacteria were detected in substrate samples on production plant surfaces but, importantly, not in cheese samples. Notably, brine and process water samples were found to harbour lactococcal phage, a major cause of starter culture failure in the cheese industry. These results demonstrate that shotgun metagenomic sequencing has the potential to become a valuable tool for monitoring the microbiology of food production facilities.						34.83	TRUE	FALSE	0.95727	0.95727
ERR2102074	ERP024589	2.275	OTHER	MDA	NextSeq 500	cheese_envir6	metagenome	ERX2159385	NextSeq 500 paired end sequencing	shotgun sequencing of cheese production facility and associated samples	The microbial consortia present in food production environments can become part of the microbial composition of the final food products. Microorganisms which colonise food production facilities are thus an important consideration for food producers from both a spoilage and food safety perspective. Here, shotgun metagenomic sequencing was used to characterise the microbiome of a cheese production facility before and after the production of a continental style cheese. By adopting this approach, we were able to detect bacteria and phage present in substrates, production facility surfaces and in the cheese itself. Taxonomic analysis demonstrated that the production plant surfaces harboured lactic acid bacteria (LAB) prior to cheese production, but that the identity of the LAB present on these surfaces changed after the cheese production to be dominated by the specific strains used in continental cheese production. Pathogenic bacteria were detected in substrate samples on production plant surfaces but, importantly, not in cheese samples. Notably, brine and process water samples were found to harbour lactococcal phage, a major cause of starter culture failure in the cheese industry. These results demonstrate that shotgun metagenomic sequencing has the potential to become a valuable tool for monitoring the microbiology of food production facilities.						0.71	TRUE	FALSE
ERR2102075	ERP024589	2.399	OTHER	MDA	NextSeq 500	cheese_envir7	metagenome	ERX2159386	NextSeq 500 paired end sequencing	shotgun sequencing of cheese production facility and associated samples	The microbial consortia present in food production environments can become part of the microbial composition of the final food products. Microorganisms which colonise food production facilities are thus an important consideration for food producers from both a spoilage and food safety perspective. Here, shotgun metagenomic sequencing was used to characterise the microbiome of a cheese production facility before and after the production of a continental style cheese. By adopting this approach, we were able to detect bacteria and phage present in substrates, production facility surfaces and in the cheese itself. Taxonomic analysis demonstrated that the production plant surfaces harboured lactic acid bacteria (LAB) prior to cheese production, but that the identity of the LAB present on these surfaces changed after the cheese production to be dominated by the specific strains used in continental cheese production. Pathogenic bacteria were detected in substrate samples on production plant surfaces but, importantly, not in cheese samples. Notably, brine and process water samples were found to harbour lactococcal phage, a major cause of starter culture failure in the cheese industry. These results demonstrate that shotgun metagenomic sequencing has the potential to become a valuable tool for monitoring the microbiology of food production facilities.						5.29	TRUE	FALSE	0.954232	0.954232
ERR2102076	ERP024589	3.686	OTHER	MDA	NextSeq 500	cheese_envir8	metagenome	ERX2159387	NextSeq 500 paired end sequencing	shotgun sequencing of cheese production facility and associated samples	The microbial consortia present in food production environments can become part of the microbial composition of the final food products. Microorganisms which colonise food production facilities are thus an important consideration for food producers from both a spoilage and food safety perspective. Here, shotgun metagenomic sequencing was used to characterise the microbiome of a cheese production facility before and after the production of a continental style cheese. By adopting this approach, we were able to detect bacteria and phage present in substrates, production facility surfaces and in the cheese itself. Taxonomic analysis demonstrated that the production plant surfaces harboured lactic acid bacteria (LAB) prior to cheese production, but that the identity of the LAB present on these surfaces changed after the cheese production to be dominated by the specific strains used in continental cheese production. Pathogenic bacteria were detected in substrate samples on production plant surfaces but, importantly, not in cheese samples. Notably, brine and process water samples were found to harbour lactococcal phage, a major cause of starter culture failure in the cheese industry. These results demonstrate that shotgun metagenomic sequencing has the potential to become a valuable tool for monitoring the microbiology of food production facilities.						0.02	TRUE	FALSE
ERR2102077	ERP024589	2.61	OTHER	MDA	NextSeq 500	cheese_envir9	metagenome	ERX2159388	NextSeq 500 paired end sequencing	shotgun sequencing of cheese production facility and associated samples	The microbial consortia present in food production environments can become part of the microbial composition of the final food products. Microorganisms which colonise food production facilities are thus an important consideration for food producers from both a spoilage and food safety perspective. Here, shotgun metagenomic sequencing was used to characterise the microbiome of a cheese production facility before and after the production of a continental style cheese. By adopting this approach, we were able to detect bacteria and phage present in substrates, production facility surfaces and in the cheese itself. Taxonomic analysis demonstrated that the production plant surfaces harboured lactic acid bacteria (LAB) prior to cheese production, but that the identity of the LAB present on these surfaces changed after the cheese production to be dominated by the specific strains used in continental cheese production. Pathogenic bacteria were detected in substrate samples on production plant surfaces but, importantly, not in cheese samples. Notably, brine and process water samples were found to harbour lactococcal phage, a major cause of starter culture failure in the cheese industry. These results demonstrate that shotgun metagenomic sequencing has the potential to become a valuable tool for monitoring the microbiology of food production facilities.						76.73	TRUE	FALSE	0.908876	0.908891
ERR2102078	ERP024589	1.714	OTHER	MDA	NextSeq 500	cheese_envir10	metagenome	ERX2159389	NextSeq 500 paired end sequencing	shotgun sequencing of cheese production facility and associated samples	The microbial consortia present in food production environments can become part of the microbial composition of the final food products. Microorganisms which colonise food production facilities are thus an important consideration for food producers from both a spoilage and food safety perspective. Here, shotgun metagenomic sequencing was used to characterise the microbiome of a cheese production facility before and after the production of a continental style cheese. By adopting this approach, we were able to detect bacteria and phage present in substrates, production facility surfaces and in the cheese itself. Taxonomic analysis demonstrated that the production plant surfaces harboured lactic acid bacteria (LAB) prior to cheese production, but that the identity of the LAB present on these surfaces changed after the cheese production to be dominated by the specific strains used in continental cheese production. Pathogenic bacteria were detected in substrate samples on production plant surfaces but, importantly, not in cheese samples. Notably, brine and process water samples were found to harbour lactococcal phage, a major cause of starter culture failure in the cheese industry. These results demonstrate that shotgun metagenomic sequencing has the potential to become a valuable tool for monitoring the microbiology of food production facilities.						4.22	TRUE	FALSE	0.901511	0.901511
ERR2102079	ERP024589	2.55	OTHER	MDA	NextSeq 500	cheese_envir11	metagenome	ERX2159390	NextSeq 500 paired end sequencing	shotgun sequencing of cheese production facility and associated samples	The microbial consortia present in food production environments can become part of the microbial composition of the final food products. Microorganisms which colonise food production facilities are thus an important consideration for food producers from both a spoilage and food safety perspective. Here, shotgun metagenomic sequencing was used to characterise the microbiome of a cheese production facility before and after the production of a continental style cheese. By adopting this approach, we were able to detect bacteria and phage present in substrates, production facility surfaces and in the cheese itself. Taxonomic analysis demonstrated that the production plant surfaces harboured lactic acid bacteria (LAB) prior to cheese production, but that the identity of the LAB present on these surfaces changed after the cheese production to be dominated by the specific strains used in continental cheese production. Pathogenic bacteria were detected in substrate samples on production plant surfaces but, importantly, not in cheese samples. Notably, brine and process water samples were found to harbour lactococcal phage, a major cause of starter culture failure in the cheese industry. These results demonstrate that shotgun metagenomic sequencing has the potential to become a valuable tool for monitoring the microbiology of food production facilities.						0.07	TRUE	FALSE
ERR2102080	ERP024589	2.855	OTHER	MDA	NextSeq 500	cheese_envir12	metagenome	ERX2159391	NextSeq 500 paired end sequencing	shotgun sequencing of cheese production facility and associated samples	The microbial consortia present in food production environments can become part of the microbial composition of the final food products. Microorganisms which colonise food production facilities are thus an important consideration for food producers from both a spoilage and food safety perspective. Here, shotgun metagenomic sequencing was used to characterise the microbiome of a cheese production facility before and after the production of a continental style cheese. By adopting this approach, we were able to detect bacteria and phage present in substrates, production facility surfaces and in the cheese itself. Taxonomic analysis demonstrated that the production plant surfaces harboured lactic acid bacteria (LAB) prior to cheese production, but that the identity of the LAB present on these surfaces changed after the cheese production to be dominated by the specific strains used in continental cheese production. Pathogenic bacteria were detected in substrate samples on production plant surfaces but, importantly, not in cheese samples. Notably, brine and process water samples were found to harbour lactococcal phage, a major cause of starter culture failure in the cheese industry. These results demonstrate that shotgun metagenomic sequencing has the potential to become a valuable tool for monitoring the microbiology of food production facilities.						0.06	TRUE	FALSE
ERR2102081	ERP024589	2.909	OTHER	MDA	NextSeq 500	cheese_envir13	metagenome	ERX2159392	NextSeq 500 paired end sequencing	shotgun sequencing of cheese production facility and associated samples	The microbial consortia present in food production environments can become part of the microbial composition of the final food products. Microorganisms which colonise food production facilities are thus an important consideration for food producers from both a spoilage and food safety perspective. Here, shotgun metagenomic sequencing was used to characterise the microbiome of a cheese production facility before and after the production of a continental style cheese. By adopting this approach, we were able to detect bacteria and phage present in substrates, production facility surfaces and in the cheese itself. Taxonomic analysis demonstrated that the production plant surfaces harboured lactic acid bacteria (LAB) prior to cheese production, but that the identity of the LAB present on these surfaces changed after the cheese production to be dominated by the specific strains used in continental cheese production. Pathogenic bacteria were detected in substrate samples on production plant surfaces but, importantly, not in cheese samples. Notably, brine and process water samples were found to harbour lactococcal phage, a major cause of starter culture failure in the cheese industry. These results demonstrate that shotgun metagenomic sequencing has the potential to become a valuable tool for monitoring the microbiology of food production facilities.							TRUE	FALSE
ERR2102082	ERP024589	3.358	OTHER	MDA	NextSeq 500	cheese_envir14	metagenome	ERX2159393	NextSeq 500 paired end sequencing	shotgun sequencing of cheese production facility and associated samples	The microbial consortia present in food production environments can become part of the microbial composition of the final food products. Microorganisms which colonise food production facilities are thus an important consideration for food producers from both a spoilage and food safety perspective. Here, shotgun metagenomic sequencing was used to characterise the microbiome of a cheese production facility before and after the production of a continental style cheese. By adopting this approach, we were able to detect bacteria and phage present in substrates, production facility surfaces and in the cheese itself. Taxonomic analysis demonstrated that the production plant surfaces harboured lactic acid bacteria (LAB) prior to cheese production, but that the identity of the LAB present on these surfaces changed after the cheese production to be dominated by the specific strains used in continental cheese production. Pathogenic bacteria were detected in substrate samples on production plant surfaces but, importantly, not in cheese samples. Notably, brine and process water samples were found to harbour lactococcal phage, a major cause of starter culture failure in the cheese industry. These results demonstrate that shotgun metagenomic sequencing has the potential to become a valuable tool for monitoring the microbiology of food production facilities.						0.76	TRUE	FALSE
ERR2102083	ERP024589	3.798	OTHER	MDA	NextSeq 500	cheese_envir15	metagenome	ERX2159394	NextSeq 500 paired end sequencing	shotgun sequencing of cheese production facility and associated samples	The microbial consortia present in food production environments can become part of the microbial composition of the final food products. Microorganisms which colonise food production facilities are thus an important consideration for food producers from both a spoilage and food safety perspective. Here, shotgun metagenomic sequencing was used to characterise the microbiome of a cheese production facility before and after the production of a continental style cheese. By adopting this approach, we were able to detect bacteria and phage present in substrates, production facility surfaces and in the cheese itself. Taxonomic analysis demonstrated that the production plant surfaces harboured lactic acid bacteria (LAB) prior to cheese production, but that the identity of the LAB present on these surfaces changed after the cheese production to be dominated by the specific strains used in continental cheese production. Pathogenic bacteria were detected in substrate samples on production plant surfaces but, importantly, not in cheese samples. Notably, brine and process water samples were found to harbour lactococcal phage, a major cause of starter culture failure in the cheese industry. These results demonstrate that shotgun metagenomic sequencing has the potential to become a valuable tool for monitoring the microbiology of food production facilities.						0.09	TRUE	FALSE
ERR2102084	ERP024589	2.52	OTHER	MDA	NextSeq 500	cheese_envir16	metagenome	ERX2159395	NextSeq 500 paired end sequencing	shotgun sequencing of cheese production facility and associated samples	The microbial consortia present in food production environments can become part of the microbial composition of the final food products. Microorganisms which colonise food production facilities are thus an important consideration for food producers from both a spoilage and food safety perspective. Here, shotgun metagenomic sequencing was used to characterise the microbiome of a cheese production facility before and after the production of a continental style cheese. By adopting this approach, we were able to detect bacteria and phage present in substrates, production facility surfaces and in the cheese itself. Taxonomic analysis demonstrated that the production plant surfaces harboured lactic acid bacteria (LAB) prior to cheese production, but that the identity of the LAB present on these surfaces changed after the cheese production to be dominated by the specific strains used in continental cheese production. Pathogenic bacteria were detected in substrate samples on production plant surfaces but, importantly, not in cheese samples. Notably, brine and process water samples were found to harbour lactococcal phage, a major cause of starter culture failure in the cheese industry. These results demonstrate that shotgun metagenomic sequencing has the potential to become a valuable tool for monitoring the microbiology of food production facilities.							TRUE	FALSE
ERR2102085	ERP024589	1.328	OTHER	MDA	NextSeq 500	cheese_envir17	metagenome	ERX2159396	NextSeq 500 paired end sequencing	shotgun sequencing of cheese production facility and associated samples	The microbial consortia present in food production environments can become part of the microbial composition of the final food products. Microorganisms which colonise food production facilities are thus an important consideration for food producers from both a spoilage and food safety perspective. Here, shotgun metagenomic sequencing was used to characterise the microbiome of a cheese production facility before and after the production of a continental style cheese. By adopting this approach, we were able to detect bacteria and phage present in substrates, production facility surfaces and in the cheese itself. Taxonomic analysis demonstrated that the production plant surfaces harboured lactic acid bacteria (LAB) prior to cheese production, but that the identity of the LAB present on these surfaces changed after the cheese production to be dominated by the specific strains used in continental cheese production. Pathogenic bacteria were detected in substrate samples on production plant surfaces but, importantly, not in cheese samples. Notably, brine and process water samples were found to harbour lactococcal phage, a major cause of starter culture failure in the cheese industry. These results demonstrate that shotgun metagenomic sequencing has the potential to become a valuable tool for monitoring the microbiology of food production facilities.						1.42	TRUE	FALSE	0.898324	0.898324
ERR2102086	ERP024589	3.37	OTHER	MDA	NextSeq 500	cheese_envir18	metagenome	ERX2159397	NextSeq 500 paired end sequencing	shotgun sequencing of cheese production facility and associated samples	The microbial consortia present in food production environments can become part of the microbial composition of the final food products. Microorganisms which colonise food production facilities are thus an important consideration for food producers from both a spoilage and food safety perspective. Here, shotgun metagenomic sequencing was used to characterise the microbiome of a cheese production facility before and after the production of a continental style cheese. By adopting this approach, we were able to detect bacteria and phage present in substrates, production facility surfaces and in the cheese itself. Taxonomic analysis demonstrated that the production plant surfaces harboured lactic acid bacteria (LAB) prior to cheese production, but that the identity of the LAB present on these surfaces changed after the cheese production to be dominated by the specific strains used in continental cheese production. Pathogenic bacteria were detected in substrate samples on production plant surfaces but, importantly, not in cheese samples. Notably, brine and process water samples were found to harbour lactococcal phage, a major cause of starter culture failure in the cheese industry. These results demonstrate that shotgun metagenomic sequencing has the potential to become a valuable tool for monitoring the microbiology of food production facilities.							TRUE	FALSE
ERR2102087	ERP024589	3.149	OTHER	MDA	NextSeq 500	cheese_envir19	metagenome	ERX2159398	NextSeq 500 paired end sequencing	shotgun sequencing of cheese production facility and associated samples	The microbial consortia present in food production environments can become part of the microbial composition of the final food products. Microorganisms which colonise food production facilities are thus an important consideration for food producers from both a spoilage and food safety perspective. Here, shotgun metagenomic sequencing was used to characterise the microbiome of a cheese production facility before and after the production of a continental style cheese. By adopting this approach, we were able to detect bacteria and phage present in substrates, production facility surfaces and in the cheese itself. Taxonomic analysis demonstrated that the production plant surfaces harboured lactic acid bacteria (LAB) prior to cheese production, but that the identity of the LAB present on these surfaces changed after the cheese production to be dominated by the specific strains used in continental cheese production. Pathogenic bacteria were detected in substrate samples on production plant surfaces but, importantly, not in cheese samples. Notably, brine and process water samples were found to harbour lactococcal phage, a major cause of starter culture failure in the cheese industry. These results demonstrate that shotgun metagenomic sequencing has the potential to become a valuable tool for monitoring the microbiology of food production facilities.						0.41	TRUE	FALSE
ERR2102088	ERP024589	3.578	OTHER	MDA	NextSeq 500	cheese_envir20	metagenome	ERX2159399	NextSeq 500 paired end sequencing	shotgun sequencing of cheese production facility and associated samples	The microbial consortia present in food production environments can become part of the microbial composition of the final food products. Microorganisms which colonise food production facilities are thus an important consideration for food producers from both a spoilage and food safety perspective. Here, shotgun metagenomic sequencing was used to characterise the microbiome of a cheese production facility before and after the production of a continental style cheese. By adopting this approach, we were able to detect bacteria and phage present in substrates, production facility surfaces and in the cheese itself. Taxonomic analysis demonstrated that the production plant surfaces harboured lactic acid bacteria (LAB) prior to cheese production, but that the identity of the LAB present on these surfaces changed after the cheese production to be dominated by the specific strains used in continental cheese production. Pathogenic bacteria were detected in substrate samples on production plant surfaces but, importantly, not in cheese samples. Notably, brine and process water samples were found to harbour lactococcal phage, a major cause of starter culture failure in the cheese industry. These results demonstrate that shotgun metagenomic sequencing has the potential to become a valuable tool for monitoring the microbiology of food production facilities.							TRUE	FALSE
ERR2102089	ERP024589	2.272	OTHER	MDA	NextSeq 500	cheese_envir21	metagenome	ERX2159400	NextSeq 500 paired end sequencing	shotgun sequencing of cheese production facility and associated samples	The microbial consortia present in food production environments can become part of the microbial composition of the final food products. Microorganisms which colonise food production facilities are thus an important consideration for food producers from both a spoilage and food safety perspective. Here, shotgun metagenomic sequencing was used to characterise the microbiome of a cheese production facility before and after the production of a continental style cheese. By adopting this approach, we were able to detect bacteria and phage present in substrates, production facility surfaces and in the cheese itself. Taxonomic analysis demonstrated that the production plant surfaces harboured lactic acid bacteria (LAB) prior to cheese production, but that the identity of the LAB present on these surfaces changed after the cheese production to be dominated by the specific strains used in continental cheese production. Pathogenic bacteria were detected in substrate samples on production plant surfaces but, importantly, not in cheese samples. Notably, brine and process water samples were found to harbour lactococcal phage, a major cause of starter culture failure in the cheese industry. These results demonstrate that shotgun metagenomic sequencing has the potential to become a valuable tool for monitoring the microbiology of food production facilities.						0.69	TRUE	FALSE
ERR2102090	ERP024589	4.904	OTHER	MDA	NextSeq 500	cheese_envir22	metagenome	ERX2159401	NextSeq 500 paired end sequencing	shotgun sequencing of cheese production facility and associated samples	The microbial consortia present in food production environments can become part of the microbial composition of the final food products. Microorganisms which colonise food production facilities are thus an important consideration for food producers from both a spoilage and food safety perspective. Here, shotgun metagenomic sequencing was used to characterise the microbiome of a cheese production facility before and after the production of a continental style cheese. By adopting this approach, we were able to detect bacteria and phage present in substrates, production facility surfaces and in the cheese itself. Taxonomic analysis demonstrated that the production plant surfaces harboured lactic acid bacteria (LAB) prior to cheese production, but that the identity of the LAB present on these surfaces changed after the cheese production to be dominated by the specific strains used in continental cheese production. Pathogenic bacteria were detected in substrate samples on production plant surfaces but, importantly, not in cheese samples. Notably, brine and process water samples were found to harbour lactococcal phage, a major cause of starter culture failure in the cheese industry. These results demonstrate that shotgun metagenomic sequencing has the potential to become a valuable tool for monitoring the microbiology of food production facilities.						4.73	TRUE	FALSE	0.90411	0.90411
ERR2102091	ERP024589	1.738	OTHER	MDA	NextSeq 500	cheese_envir23	metagenome	ERX2159402	NextSeq 500 paired end sequencing	shotgun sequencing of cheese production facility and associated samples	The microbial consortia present in food production environments can become part of the microbial composition of the final food products. Microorganisms which colonise food production facilities are thus an important consideration for food producers from both a spoilage and food safety perspective. Here, shotgun metagenomic sequencing was used to characterise the microbiome of a cheese production facility before and after the production of a continental style cheese. By adopting this approach, we were able to detect bacteria and phage present in substrates, production facility surfaces and in the cheese itself. Taxonomic analysis demonstrated that the production plant surfaces harboured lactic acid bacteria (LAB) prior to cheese production, but that the identity of the LAB present on these surfaces changed after the cheese production to be dominated by the specific strains used in continental cheese production. Pathogenic bacteria were detected in substrate samples on production plant surfaces but, importantly, not in cheese samples. Notably, brine and process water samples were found to harbour lactococcal phage, a major cause of starter culture failure in the cheese industry. These results demonstrate that shotgun metagenomic sequencing has the potential to become a valuable tool for monitoring the microbiology of food production facilities.							TRUE	FALSE
ERR2102092	ERP024589	2.297	OTHER	MDA	NextSeq 500	cheese_envir24	metagenome	ERX2159403	NextSeq 500 paired end sequencing	shotgun sequencing of cheese production facility and associated samples	The microbial consortia present in food production environments can become part of the microbial composition of the final food products. Microorganisms which colonise food production facilities are thus an important consideration for food producers from both a spoilage and food safety perspective. Here, shotgun metagenomic sequencing was used to characterise the microbiome of a cheese production facility before and after the production of a continental style cheese. By adopting this approach, we were able to detect bacteria and phage present in substrates, production facility surfaces and in the cheese itself. Taxonomic analysis demonstrated that the production plant surfaces harboured lactic acid bacteria (LAB) prior to cheese production, but that the identity of the LAB present on these surfaces changed after the cheese production to be dominated by the specific strains used in continental cheese production. Pathogenic bacteria were detected in substrate samples on production plant surfaces but, importantly, not in cheese samples. Notably, brine and process water samples were found to harbour lactococcal phage, a major cause of starter culture failure in the cheese industry. These results demonstrate that shotgun metagenomic sequencing has the potential to become a valuable tool for monitoring the microbiology of food production facilities.						3.82	TRUE	FALSE	0.928029	0.928029
ERR2102093	ERP024589	4.306	OTHER	MDA	NextSeq 500	cheese_envir25	metagenome	ERX2159404	NextSeq 500 paired end sequencing	shotgun sequencing of cheese production facility and associated samples	The microbial consortia present in food production environments can become part of the microbial composition of the final food products. Microorganisms which colonise food production facilities are thus an important consideration for food producers from both a spoilage and food safety perspective. Here, shotgun metagenomic sequencing was used to characterise the microbiome of a cheese production facility before and after the production of a continental style cheese. By adopting this approach, we were able to detect bacteria and phage present in substrates, production facility surfaces and in the cheese itself. Taxonomic analysis demonstrated that the production plant surfaces harboured lactic acid bacteria (LAB) prior to cheese production, but that the identity of the LAB present on these surfaces changed after the cheese production to be dominated by the specific strains used in continental cheese production. Pathogenic bacteria were detected in substrate samples on production plant surfaces but, importantly, not in cheese samples. Notably, brine and process water samples were found to harbour lactococcal phage, a major cause of starter culture failure in the cheese industry. These results demonstrate that shotgun metagenomic sequencing has the potential to become a valuable tool for monitoring the microbiology of food production facilities.						2.97	TRUE	FALSE	0.766103	0.766103
ERR2102094	ERP024589	2.988	OTHER	MDA	NextSeq 500	cheese_envir26	metagenome	ERX2159405	NextSeq 500 paired end sequencing	shotgun sequencing of cheese production facility and associated samples	The microbial consortia present in food production environments can become part of the microbial composition of the final food products. Microorganisms which colonise food production facilities are thus an important consideration for food producers from both a spoilage and food safety perspective. Here, shotgun metagenomic sequencing was used to characterise the microbiome of a cheese production facility before and after the production of a continental style cheese. By adopting this approach, we were able to detect bacteria and phage present in substrates, production facility surfaces and in the cheese itself. Taxonomic analysis demonstrated that the production plant surfaces harboured lactic acid bacteria (LAB) prior to cheese production, but that the identity of the LAB present on these surfaces changed after the cheese production to be dominated by the specific strains used in continental cheese production. Pathogenic bacteria were detected in substrate samples on production plant surfaces but, importantly, not in cheese samples. Notably, brine and process water samples were found to harbour lactococcal phage, a major cause of starter culture failure in the cheese industry. These results demonstrate that shotgun metagenomic sequencing has the potential to become a valuable tool for monitoring the microbiology of food production facilities.						0.1	TRUE	FALSE
ERR2102095	ERP024589	2.904	OTHER	MDA	NextSeq 500	cheese_envir27	metagenome	ERX2159406	NextSeq 500 paired end sequencing	shotgun sequencing of cheese production facility and associated samples	The microbial consortia present in food production environments can become part of the microbial composition of the final food products. Microorganisms which colonise food production facilities are thus an important consideration for food producers from both a spoilage and food safety perspective. Here, shotgun metagenomic sequencing was used to characterise the microbiome of a cheese production facility before and after the production of a continental style cheese. By adopting this approach, we were able to detect bacteria and phage present in substrates, production facility surfaces and in the cheese itself. Taxonomic analysis demonstrated that the production plant surfaces harboured lactic acid bacteria (LAB) prior to cheese production, but that the identity of the LAB present on these surfaces changed after the cheese production to be dominated by the specific strains used in continental cheese production. Pathogenic bacteria were detected in substrate samples on production plant surfaces but, importantly, not in cheese samples. Notably, brine and process water samples were found to harbour lactococcal phage, a major cause of starter culture failure in the cheese industry. These results demonstrate that shotgun metagenomic sequencing has the potential to become a valuable tool for monitoring the microbiology of food production facilities.						2.43	TRUE	FALSE	0.926422	0.926125
ERR2102096	ERP024589	2.618	OTHER	MDA	NextSeq 500	cheese_envir28	metagenome	ERX2159407	NextSeq 500 paired end sequencing	shotgun sequencing of cheese production facility and associated samples	The microbial consortia present in food production environments can become part of the microbial composition of the final food products. Microorganisms which colonise food production facilities are thus an important consideration for food producers from both a spoilage and food safety perspective. Here, shotgun metagenomic sequencing was used to characterise the microbiome of a cheese production facility before and after the production of a continental style cheese. By adopting this approach, we were able to detect bacteria and phage present in substrates, production facility surfaces and in the cheese itself. Taxonomic analysis demonstrated that the production plant surfaces harboured lactic acid bacteria (LAB) prior to cheese production, but that the identity of the LAB present on these surfaces changed after the cheese production to be dominated by the specific strains used in continental cheese production. Pathogenic bacteria were detected in substrate samples on production plant surfaces but, importantly, not in cheese samples. Notably, brine and process water samples were found to harbour lactococcal phage, a major cause of starter culture failure in the cheese industry. These results demonstrate that shotgun metagenomic sequencing has the potential to become a valuable tool for monitoring the microbiology of food production facilities.						1.12	TRUE	FALSE	0.302093	0.302093
ERR2102097	ERP024589	3.057	OTHER	MDA	NextSeq 500	cheese_envir29	metagenome	ERX2159408	NextSeq 500 paired end sequencing	shotgun sequencing of cheese production facility and associated samples	The microbial consortia present in food production environments can become part of the microbial composition of the final food products. Microorganisms which colonise food production facilities are thus an important consideration for food producers from both a spoilage and food safety perspective. Here, shotgun metagenomic sequencing was used to characterise the microbiome of a cheese production facility before and after the production of a continental style cheese. By adopting this approach, we were able to detect bacteria and phage present in substrates, production facility surfaces and in the cheese itself. Taxonomic analysis demonstrated that the production plant surfaces harboured lactic acid bacteria (LAB) prior to cheese production, but that the identity of the LAB present on these surfaces changed after the cheese production to be dominated by the specific strains used in continental cheese production. Pathogenic bacteria were detected in substrate samples on production plant surfaces but, importantly, not in cheese samples. Notably, brine and process water samples were found to harbour lactococcal phage, a major cause of starter culture failure in the cheese industry. These results demonstrate that shotgun metagenomic sequencing has the potential to become a valuable tool for monitoring the microbiology of food production facilities.						5.22	TRUE	FALSE	0.888819	0.888819
ERR2102098	ERP024589	3.042	OTHER	MDA	NextSeq 500	cheese_envir30	metagenome	ERX2159409	NextSeq 500 paired end sequencing	shotgun sequencing of cheese production facility and associated samples	The microbial consortia present in food production environments can become part of the microbial composition of the final food products. Microorganisms which colonise food production facilities are thus an important consideration for food producers from both a spoilage and food safety perspective. Here, shotgun metagenomic sequencing was used to characterise the microbiome of a cheese production facility before and after the production of a continental style cheese. By adopting this approach, we were able to detect bacteria and phage present in substrates, production facility surfaces and in the cheese itself. Taxonomic analysis demonstrated that the production plant surfaces harboured lactic acid bacteria (LAB) prior to cheese production, but that the identity of the LAB present on these surfaces changed after the cheese production to be dominated by the specific strains used in continental cheese production. Pathogenic bacteria were detected in substrate samples on production plant surfaces but, importantly, not in cheese samples. Notably, brine and process water samples were found to harbour lactococcal phage, a major cause of starter culture failure in the cheese industry. These results demonstrate that shotgun metagenomic sequencing has the potential to become a valuable tool for monitoring the microbiology of food production facilities.						1.64	TRUE	FALSE	0.905365	0.905365
ERR2102099	ERP024589	2.911	OTHER	MDA	NextSeq 500	cheese_envir31	metagenome	ERX2159410	NextSeq 500 paired end sequencing	shotgun sequencing of cheese production facility and associated samples	The microbial consortia present in food production environments can become part of the microbial composition of the final food products. Microorganisms which colonise food production facilities are thus an important consideration for food producers from both a spoilage and food safety perspective. Here, shotgun metagenomic sequencing was used to characterise the microbiome of a cheese production facility before and after the production of a continental style cheese. By adopting this approach, we were able to detect bacteria and phage present in substrates, production facility surfaces and in the cheese itself. Taxonomic analysis demonstrated that the production plant surfaces harboured lactic acid bacteria (LAB) prior to cheese production, but that the identity of the LAB present on these surfaces changed after the cheese production to be dominated by the specific strains used in continental cheese production. Pathogenic bacteria were detected in substrate samples on production plant surfaces but, importantly, not in cheese samples. Notably, brine and process water samples were found to harbour lactococcal phage, a major cause of starter culture failure in the cheese industry. These results demonstrate that shotgun metagenomic sequencing has the potential to become a valuable tool for monitoring the microbiology of food production facilities.						0.16	TRUE	FALSE
ERR2102100	ERP024589	2.736	OTHER	MDA	NextSeq 500	cheese_envir32	metagenome	ERX2159411	NextSeq 500 paired end sequencing	shotgun sequencing of cheese production facility and associated samples	The microbial consortia present in food production environments can become part of the microbial composition of the final food products. Microorganisms which colonise food production facilities are thus an important consideration for food producers from both a spoilage and food safety perspective. Here, shotgun metagenomic sequencing was used to characterise the microbiome of a cheese production facility before and after the production of a continental style cheese. By adopting this approach, we were able to detect bacteria and phage present in substrates, production facility surfaces and in the cheese itself. Taxonomic analysis demonstrated that the production plant surfaces harboured lactic acid bacteria (LAB) prior to cheese production, but that the identity of the LAB present on these surfaces changed after the cheese production to be dominated by the specific strains used in continental cheese production. Pathogenic bacteria were detected in substrate samples on production plant surfaces but, importantly, not in cheese samples. Notably, brine and process water samples were found to harbour lactococcal phage, a major cause of starter culture failure in the cheese industry. These results demonstrate that shotgun metagenomic sequencing has the potential to become a valuable tool for monitoring the microbiology of food production facilities.						0.18	TRUE	FALSE
ERR2102101	ERP024589	2.961	OTHER	MDA	NextSeq 500	cheese_envir33	metagenome	ERX2159412	NextSeq 500 paired end sequencing	shotgun sequencing of cheese production facility and associated samples	The microbial consortia present in food production environments can become part of the microbial composition of the final food products. Microorganisms which colonise food production facilities are thus an important consideration for food producers from both a spoilage and food safety perspective. Here, shotgun metagenomic sequencing was used to characterise the microbiome of a cheese production facility before and after the production of a continental style cheese. By adopting this approach, we were able to detect bacteria and phage present in substrates, production facility surfaces and in the cheese itself. Taxonomic analysis demonstrated that the production plant surfaces harboured lactic acid bacteria (LAB) prior to cheese production, but that the identity of the LAB present on these surfaces changed after the cheese production to be dominated by the specific strains used in continental cheese production. Pathogenic bacteria were detected in substrate samples on production plant surfaces but, importantly, not in cheese samples. Notably, brine and process water samples were found to harbour lactococcal phage, a major cause of starter culture failure in the cheese industry. These results demonstrate that shotgun metagenomic sequencing has the potential to become a valuable tool for monitoring the microbiology of food production facilities.						0.13	TRUE	FALSE
ERR2102102	ERP024589	2.761	OTHER	MDA	NextSeq 500	cheese_envir34	metagenome	ERX2159413	NextSeq 500 paired end sequencing	shotgun sequencing of cheese production facility and associated samples	The microbial consortia present in food production environments can become part of the microbial composition of the final food products. Microorganisms which colonise food production facilities are thus an important consideration for food producers from both a spoilage and food safety perspective. Here, shotgun metagenomic sequencing was used to characterise the microbiome of a cheese production facility before and after the production of a continental style cheese. By adopting this approach, we were able to detect bacteria and phage present in substrates, production facility surfaces and in the cheese itself. Taxonomic analysis demonstrated that the production plant surfaces harboured lactic acid bacteria (LAB) prior to cheese production, but that the identity of the LAB present on these surfaces changed after the cheese production to be dominated by the specific strains used in continental cheese production. Pathogenic bacteria were detected in substrate samples on production plant surfaces but, importantly, not in cheese samples. Notably, brine and process water samples were found to harbour lactococcal phage, a major cause of starter culture failure in the cheese industry. These results demonstrate that shotgun metagenomic sequencing has the potential to become a valuable tool for monitoring the microbiology of food production facilities.						0.05	TRUE	FALSE
ERR2102103	ERP024589	2.252	OTHER	RANDOM	NextSeq 500	cheese_envir35	metagenome	ERX2159414	NextSeq 500 paired end sequencing	shotgun sequencing of cheese production facility and associated samples	The microbial consortia present in food production environments can become part of the microbial composition of the final food products. Microorganisms which colonise food production facilities are thus an important consideration for food producers from both a spoilage and food safety perspective. Here, shotgun metagenomic sequencing was used to characterise the microbiome of a cheese production facility before and after the production of a continental style cheese. By adopting this approach, we were able to detect bacteria and phage present in substrates, production facility surfaces and in the cheese itself. Taxonomic analysis demonstrated that the production plant surfaces harboured lactic acid bacteria (LAB) prior to cheese production, but that the identity of the LAB present on these surfaces changed after the cheese production to be dominated by the specific strains used in continental cheese production. Pathogenic bacteria were detected in substrate samples on production plant surfaces but, importantly, not in cheese samples. Notably, brine and process water samples were found to harbour lactococcal phage, a major cause of starter culture failure in the cheese industry. These results demonstrate that shotgun metagenomic sequencing has the potential to become a valuable tool for monitoring the microbiology of food production facilities.						100	TRUE	FALSE	0.97732	0.977444
ERR2102104	ERP024589	2.436	OTHER	RANDOM	NextSeq 500	cheese_envir36	metagenome	ERX2159415	NextSeq 500 paired end sequencing	shotgun sequencing of cheese production facility and associated samples	The microbial consortia present in food production environments can become part of the microbial composition of the final food products. Microorganisms which colonise food production facilities are thus an important consideration for food producers from both a spoilage and food safety perspective. Here, shotgun metagenomic sequencing was used to characterise the microbiome of a cheese production facility before and after the production of a continental style cheese. By adopting this approach, we were able to detect bacteria and phage present in substrates, production facility surfaces and in the cheese itself. Taxonomic analysis demonstrated that the production plant surfaces harboured lactic acid bacteria (LAB) prior to cheese production, but that the identity of the LAB present on these surfaces changed after the cheese production to be dominated by the specific strains used in continental cheese production. Pathogenic bacteria were detected in substrate samples on production plant surfaces but, importantly, not in cheese samples. Notably, brine and process water samples were found to harbour lactococcal phage, a major cause of starter culture failure in the cheese industry. These results demonstrate that shotgun metagenomic sequencing has the potential to become a valuable tool for monitoring the microbiology of food production facilities.						100	TRUE	FALSE	0.969587	0.969579
ERR2102105	ERP024589	2.068	OTHER	RANDOM	NextSeq 500	cheese_envir37	metagenome	ERX2159416	NextSeq 500 paired end sequencing	shotgun sequencing of cheese production facility and associated samples	The microbial consortia present in food production environments can become part of the microbial composition of the final food products. Microorganisms which colonise food production facilities are thus an important consideration for food producers from both a spoilage and food safety perspective. Here, shotgun metagenomic sequencing was used to characterise the microbiome of a cheese production facility before and after the production of a continental style cheese. By adopting this approach, we were able to detect bacteria and phage present in substrates, production facility surfaces and in the cheese itself. Taxonomic analysis demonstrated that the production plant surfaces harboured lactic acid bacteria (LAB) prior to cheese production, but that the identity of the LAB present on these surfaces changed after the cheese production to be dominated by the specific strains used in continental cheese production. Pathogenic bacteria were detected in substrate samples on production plant surfaces but, importantly, not in cheese samples. Notably, brine and process water samples were found to harbour lactococcal phage, a major cause of starter culture failure in the cheese industry. These results demonstrate that shotgun metagenomic sequencing has the potential to become a valuable tool for monitoring the microbiology of food production facilities.						100	TRUE	FALSE	0.97463	0.97467
ERR2102106	ERP024589	1.351	OTHER	MDA	NextSeq 500	cheese_envir38	metagenome	ERX2159417	NextSeq 500 paired end sequencing	shotgun sequencing of cheese production facility and associated samples	The microbial consortia present in food production environments can become part of the microbial composition of the final food products. Microorganisms which colonise food production facilities are thus an important consideration for food producers from both a spoilage and food safety perspective. Here, shotgun metagenomic sequencing was used to characterise the microbiome of a cheese production facility before and after the production of a continental style cheese. By adopting this approach, we were able to detect bacteria and phage present in substrates, production facility surfaces and in the cheese itself. Taxonomic analysis demonstrated that the production plant surfaces harboured lactic acid bacteria (LAB) prior to cheese production, but that the identity of the LAB present on these surfaces changed after the cheese production to be dominated by the specific strains used in continental cheese production. Pathogenic bacteria were detected in substrate samples on production plant surfaces but, importantly, not in cheese samples. Notably, brine and process water samples were found to harbour lactococcal phage, a major cause of starter culture failure in the cheese industry. These results demonstrate that shotgun metagenomic sequencing has the potential to become a valuable tool for monitoring the microbiology of food production facilities.						44.38	TRUE	FALSE	0.919285	0.919288
ERR2102107	ERP024589	1.574	OTHER	MDA	NextSeq 500	cheese_envir39	metagenome	ERX2159418	NextSeq 500 paired end sequencing	shotgun sequencing of cheese production facility and associated samples	The microbial consortia present in food production environments can become part of the microbial composition of the final food products. Microorganisms which colonise food production facilities are thus an important consideration for food producers from both a spoilage and food safety perspective. Here, shotgun metagenomic sequencing was used to characterise the microbiome of a cheese production facility before and after the production of a continental style cheese. By adopting this approach, we were able to detect bacteria and phage present in substrates, production facility surfaces and in the cheese itself. Taxonomic analysis demonstrated that the production plant surfaces harboured lactic acid bacteria (LAB) prior to cheese production, but that the identity of the LAB present on these surfaces changed after the cheese production to be dominated by the specific strains used in continental cheese production. Pathogenic bacteria were detected in substrate samples on production plant surfaces but, importantly, not in cheese samples. Notably, brine and process water samples were found to harbour lactococcal phage, a major cause of starter culture failure in the cheese industry. These results demonstrate that shotgun metagenomic sequencing has the potential to become a valuable tool for monitoring the microbiology of food production facilities.						95.86	TRUE	FALSE	0.928681	0.928653
ERR2102108	ERP024589	1.618	OTHER	MDA	NextSeq 500	cheese_envir40	metagenome	ERX2159419	NextSeq 500 paired end sequencing	shotgun sequencing of cheese production facility and associated samples	The microbial consortia present in food production environments can become part of the microbial composition of the final food products. Microorganisms which colonise food production facilities are thus an important consideration for food producers from both a spoilage and food safety perspective. Here, shotgun metagenomic sequencing was used to characterise the microbiome of a cheese production facility before and after the production of a continental style cheese. By adopting this approach, we were able to detect bacteria and phage present in substrates, production facility surfaces and in the cheese itself. Taxonomic analysis demonstrated that the production plant surfaces harboured lactic acid bacteria (LAB) prior to cheese production, but that the identity of the LAB present on these surfaces changed after the cheese production to be dominated by the specific strains used in continental cheese production. Pathogenic bacteria were detected in substrate samples on production plant surfaces but, importantly, not in cheese samples. Notably, brine and process water samples were found to harbour lactococcal phage, a major cause of starter culture failure in the cheese industry. These results demonstrate that shotgun metagenomic sequencing has the potential to become a valuable tool for monitoring the microbiology of food production facilities.						81.11	TRUE	FALSE	0.924641	0.924625
ERR2102261	ERP024546	33.17	WGS	RANDOM	HiSeq X Ten	AP10	metagenome	ERX2159572	HiSeq X Ten paired end sequencing	Shotgun Metagenomic Analysis of Microbial Composition of Kombucha	The aim of this study is to gain a more accurate and detailed insight about the microbial community of Kombucha during fermentation process employing whole metagenome shotgun sequencing. Metagenomic DNA was isolated from pellicule and liquid phase of two Kombucha samples obtained from Turkey at the days 3, 10 and 15 of the fermentation process. Isolated DNA samples were sequenced using whole metagenome shotgun sequencing method.						81.84	TRUE	FALSE	0.985222	0.985101
ERR2102806	ERP038318	3.823	WGS	other	Illumina HiSeq 2000	igAD001	human gut metagenome	ERX2160117	Illumina HiSeq 2000 sequencing	Assessment of the cPAS-based BGISEQ-500 platform for metagenomic sequencing	BGISEQ-500 is a recently launched cPAS-based desktop sequencer, which has been used for RNA-seq and whole-genome sequencing. However, the performance of this high-throughput sequencing platform for metagenomic shotgun sequencing has not yet been evaluated.In this study, we generated a BGISEQ-500 metagenomic dataset from 20 healthy individuals including 8 sequencing replicates and 8 library replicates. By an in-house-developed overall-accuracy quality control method, BGISEQ-500 produced an average of 82.45 million high quality reads (96. 06% of raw reads) per sample with 90.56% of bases scoring Q30 and above. Quantitative analyses revealed extremely high reproducibility between BGISEQ-500 intra-platform replicates. Furthermore, we assessed the inter-platform variation using 20 pairwise cross-platform replicates on BGISEQ-500 and Illumina HiSeq 2000 and demonstrated a high consistency between platforms. Only 11,354 (3.25%) genes showed reproducible significant differences in relative abundance between platforms, with a bias towards genes with higher GC content being enriched on the HiSeq 2000 platform.Our results demonstrate excellent intra-platform stability and inter-platform consistency for metagenomic data using the BGISEQ-500 platform validating the applicability of this new sequencing platform for quantitative metagenomic studies. We hope that you find our data and manuscript of general interest and sufficient quality to be considered for publication in GigaScience.	human gut metagenome	organismal metagenomes	metagenomes	gut	host	72.81	TRUE	FALSE	0.833709	0.833604
ERR2102807	ERP038318	3.254	WGS	other	Illumina HiSeq 2000	igAD002	human gut metagenome	ERX2160118	Illumina HiSeq 2000 sequencing	Assessment of the cPAS-based BGISEQ-500 platform for metagenomic sequencing	BGISEQ-500 is a recently launched cPAS-based desktop sequencer, which has been used for RNA-seq and whole-genome sequencing. However, the performance of this high-throughput sequencing platform for metagenomic shotgun sequencing has not yet been evaluated.In this study, we generated a BGISEQ-500 metagenomic dataset from 20 healthy individuals including 8 sequencing replicates and 8 library replicates. By an in-house-developed overall-accuracy quality control method, BGISEQ-500 produced an average of 82.45 million high quality reads (96. 06% of raw reads) per sample with 90.56% of bases scoring Q30 and above. Quantitative analyses revealed extremely high reproducibility between BGISEQ-500 intra-platform replicates. Furthermore, we assessed the inter-platform variation using 20 pairwise cross-platform replicates on BGISEQ-500 and Illumina HiSeq 2000 and demonstrated a high consistency between platforms. Only 11,354 (3.25%) genes showed reproducible significant differences in relative abundance between platforms, with a bias towards genes with higher GC content being enriched on the HiSeq 2000 platform.Our results demonstrate excellent intra-platform stability and inter-platform consistency for metagenomic data using the BGISEQ-500 platform validating the applicability of this new sequencing platform for quantitative metagenomic studies. We hope that you find our data and manuscript of general interest and sufficient quality to be considered for publication in GigaScience.	human gut metagenome	organismal metagenomes	metagenomes	gut	host	95.32	TRUE	FALSE	0.829991	0.829902
ERR2102808	ERP038318	3.818	WGS	other	Illumina HiSeq 2000	igAD003	human gut metagenome	ERX2160119	Illumina HiSeq 2000 sequencing	Assessment of the cPAS-based BGISEQ-500 platform for metagenomic sequencing	BGISEQ-500 is a recently launched cPAS-based desktop sequencer, which has been used for RNA-seq and whole-genome sequencing. However, the performance of this high-throughput sequencing platform for metagenomic shotgun sequencing has not yet been evaluated.In this study, we generated a BGISEQ-500 metagenomic dataset from 20 healthy individuals including 8 sequencing replicates and 8 library replicates. By an in-house-developed overall-accuracy quality control method, BGISEQ-500 produced an average of 82.45 million high quality reads (96. 06% of raw reads) per sample with 90.56% of bases scoring Q30 and above. Quantitative analyses revealed extremely high reproducibility between BGISEQ-500 intra-platform replicates. Furthermore, we assessed the inter-platform variation using 20 pairwise cross-platform replicates on BGISEQ-500 and Illumina HiSeq 2000 and demonstrated a high consistency between platforms. Only 11,354 (3.25%) genes showed reproducible significant differences in relative abundance between platforms, with a bias towards genes with higher GC content being enriched on the HiSeq 2000 platform.Our results demonstrate excellent intra-platform stability and inter-platform consistency for metagenomic data using the BGISEQ-500 platform validating the applicability of this new sequencing platform for quantitative metagenomic studies. We hope that you find our data and manuscript of general interest and sufficient quality to be considered for publication in GigaScience.	human gut metagenome	organismal metagenomes	metagenomes	gut	host	93.58	TRUE	FALSE	0.895426	0.893962
ERR2102809	ERP038318	3.974	WGS	other	Illumina HiSeq 2000	igAD004	human gut metagenome	ERX2160120	Illumina HiSeq 2000 sequencing	Assessment of the cPAS-based BGISEQ-500 platform for metagenomic sequencing	BGISEQ-500 is a recently launched cPAS-based desktop sequencer, which has been used for RNA-seq and whole-genome sequencing. However, the performance of this high-throughput sequencing platform for metagenomic shotgun sequencing has not yet been evaluated.In this study, we generated a BGISEQ-500 metagenomic dataset from 20 healthy individuals including 8 sequencing replicates and 8 library replicates. By an in-house-developed overall-accuracy quality control method, BGISEQ-500 produced an average of 82.45 million high quality reads (96. 06% of raw reads) per sample with 90.56% of bases scoring Q30 and above. Quantitative analyses revealed extremely high reproducibility between BGISEQ-500 intra-platform replicates. Furthermore, we assessed the inter-platform variation using 20 pairwise cross-platform replicates on BGISEQ-500 and Illumina HiSeq 2000 and demonstrated a high consistency between platforms. Only 11,354 (3.25%) genes showed reproducible significant differences in relative abundance between platforms, with a bias towards genes with higher GC content being enriched on the HiSeq 2000 platform.Our results demonstrate excellent intra-platform stability and inter-platform consistency for metagenomic data using the BGISEQ-500 platform validating the applicability of this new sequencing platform for quantitative metagenomic studies. We hope that you find our data and manuscript of general interest and sufficient quality to be considered for publication in GigaScience.	human gut metagenome	organismal metagenomes	metagenomes	gut	host	82.36	TRUE	FALSE	0.852047	0.851349
ERR2102810	ERP038318	4.246	WGS	other	Illumina HiSeq 2000	igAD005	human gut metagenome	ERX2160121	Illumina HiSeq 2000 sequencing	Assessment of the cPAS-based BGISEQ-500 platform for metagenomic sequencing	BGISEQ-500 is a recently launched cPAS-based desktop sequencer, which has been used for RNA-seq and whole-genome sequencing. However, the performance of this high-throughput sequencing platform for metagenomic shotgun sequencing has not yet been evaluated.In this study, we generated a BGISEQ-500 metagenomic dataset from 20 healthy individuals including 8 sequencing replicates and 8 library replicates. By an in-house-developed overall-accuracy quality control method, BGISEQ-500 produced an average of 82.45 million high quality reads (96. 06% of raw reads) per sample with 90.56% of bases scoring Q30 and above. Quantitative analyses revealed extremely high reproducibility between BGISEQ-500 intra-platform replicates. Furthermore, we assessed the inter-platform variation using 20 pairwise cross-platform replicates on BGISEQ-500 and Illumina HiSeq 2000 and demonstrated a high consistency between platforms. Only 11,354 (3.25%) genes showed reproducible significant differences in relative abundance between platforms, with a bias towards genes with higher GC content being enriched on the HiSeq 2000 platform.Our results demonstrate excellent intra-platform stability and inter-platform consistency for metagenomic data using the BGISEQ-500 platform validating the applicability of this new sequencing platform for quantitative metagenomic studies. We hope that you find our data and manuscript of general interest and sufficient quality to be considered for publication in GigaScience.	human gut metagenome	organismal metagenomes	metagenomes	gut	host	87.56	TRUE	FALSE	0.786087	0.784582
ERR2102811	ERP038318	3.575	WGS	other	Illumina HiSeq 2000	igAD006	human gut metagenome	ERX2160122	Illumina HiSeq 2000 sequencing	Assessment of the cPAS-based BGISEQ-500 platform for metagenomic sequencing	BGISEQ-500 is a recently launched cPAS-based desktop sequencer, which has been used for RNA-seq and whole-genome sequencing. However, the performance of this high-throughput sequencing platform for metagenomic shotgun sequencing has not yet been evaluated.In this study, we generated a BGISEQ-500 metagenomic dataset from 20 healthy individuals including 8 sequencing replicates and 8 library replicates. By an in-house-developed overall-accuracy quality control method, BGISEQ-500 produced an average of 82.45 million high quality reads (96. 06% of raw reads) per sample with 90.56% of bases scoring Q30 and above. Quantitative analyses revealed extremely high reproducibility between BGISEQ-500 intra-platform replicates. Furthermore, we assessed the inter-platform variation using 20 pairwise cross-platform replicates on BGISEQ-500 and Illumina HiSeq 2000 and demonstrated a high consistency between platforms. Only 11,354 (3.25%) genes showed reproducible significant differences in relative abundance between platforms, with a bias towards genes with higher GC content being enriched on the HiSeq 2000 platform.Our results demonstrate excellent intra-platform stability and inter-platform consistency for metagenomic data using the BGISEQ-500 platform validating the applicability of this new sequencing platform for quantitative metagenomic studies. We hope that you find our data and manuscript of general interest and sufficient quality to be considered for publication in GigaScience.	human gut metagenome	organismal metagenomes	metagenomes	gut	host	93.97	TRUE	FALSE	0.831087	0.829432
ERR2102812	ERP038318	3.138	WGS	other	Illumina HiSeq 2000	igAD007	human gut metagenome	ERX2160123	Illumina HiSeq 2000 sequencing	Assessment of the cPAS-based BGISEQ-500 platform for metagenomic sequencing	BGISEQ-500 is a recently launched cPAS-based desktop sequencer, which has been used for RNA-seq and whole-genome sequencing. However, the performance of this high-throughput sequencing platform for metagenomic shotgun sequencing has not yet been evaluated.In this study, we generated a BGISEQ-500 metagenomic dataset from 20 healthy individuals including 8 sequencing replicates and 8 library replicates. By an in-house-developed overall-accuracy quality control method, BGISEQ-500 produced an average of 82.45 million high quality reads (96. 06% of raw reads) per sample with 90.56% of bases scoring Q30 and above. Quantitative analyses revealed extremely high reproducibility between BGISEQ-500 intra-platform replicates. Furthermore, we assessed the inter-platform variation using 20 pairwise cross-platform replicates on BGISEQ-500 and Illumina HiSeq 2000 and demonstrated a high consistency between platforms. Only 11,354 (3.25%) genes showed reproducible significant differences in relative abundance between platforms, with a bias towards genes with higher GC content being enriched on the HiSeq 2000 platform.Our results demonstrate excellent intra-platform stability and inter-platform consistency for metagenomic data using the BGISEQ-500 platform validating the applicability of this new sequencing platform for quantitative metagenomic studies. We hope that you find our data and manuscript of general interest and sufficient quality to be considered for publication in GigaScience.	human gut metagenome	organismal metagenomes	metagenomes	gut	host	85.47	TRUE	FALSE	0.823907	0.823458
ERR2102813	ERP038318	3.213	WGS	other	Illumina HiSeq 2000	igAD008	human gut metagenome	ERX2160124	Illumina HiSeq 2000 sequencing	Assessment of the cPAS-based BGISEQ-500 platform for metagenomic sequencing	BGISEQ-500 is a recently launched cPAS-based desktop sequencer, which has been used for RNA-seq and whole-genome sequencing. However, the performance of this high-throughput sequencing platform for metagenomic shotgun sequencing has not yet been evaluated.In this study, we generated a BGISEQ-500 metagenomic dataset from 20 healthy individuals including 8 sequencing replicates and 8 library replicates. By an in-house-developed overall-accuracy quality control method, BGISEQ-500 produced an average of 82.45 million high quality reads (96. 06% of raw reads) per sample with 90.56% of bases scoring Q30 and above. Quantitative analyses revealed extremely high reproducibility between BGISEQ-500 intra-platform replicates. Furthermore, we assessed the inter-platform variation using 20 pairwise cross-platform replicates on BGISEQ-500 and Illumina HiSeq 2000 and demonstrated a high consistency between platforms. Only 11,354 (3.25%) genes showed reproducible significant differences in relative abundance between platforms, with a bias towards genes with higher GC content being enriched on the HiSeq 2000 platform.Our results demonstrate excellent intra-platform stability and inter-platform consistency for metagenomic data using the BGISEQ-500 platform validating the applicability of this new sequencing platform for quantitative metagenomic studies. We hope that you find our data and manuscript of general interest and sufficient quality to be considered for publication in GigaScience.	human gut metagenome	organismal metagenomes	metagenomes	gut	host	81.03	TRUE	FALSE	0.788043	0.787631
ERR2102814	ERP038318	3.654	WGS	other	Illumina HiSeq 2000	igAD009	human gut metagenome	ERX2160125	Illumina HiSeq 2000 sequencing	Assessment of the cPAS-based BGISEQ-500 platform for metagenomic sequencing	BGISEQ-500 is a recently launched cPAS-based desktop sequencer, which has been used for RNA-seq and whole-genome sequencing. However, the performance of this high-throughput sequencing platform for metagenomic shotgun sequencing has not yet been evaluated.In this study, we generated a BGISEQ-500 metagenomic dataset from 20 healthy individuals including 8 sequencing replicates and 8 library replicates. By an in-house-developed overall-accuracy quality control method, BGISEQ-500 produced an average of 82.45 million high quality reads (96. 06% of raw reads) per sample with 90.56% of bases scoring Q30 and above. Quantitative analyses revealed extremely high reproducibility between BGISEQ-500 intra-platform replicates. Furthermore, we assessed the inter-platform variation using 20 pairwise cross-platform replicates on BGISEQ-500 and Illumina HiSeq 2000 and demonstrated a high consistency between platforms. Only 11,354 (3.25%) genes showed reproducible significant differences in relative abundance between platforms, with a bias towards genes with higher GC content being enriched on the HiSeq 2000 platform.Our results demonstrate excellent intra-platform stability and inter-platform consistency for metagenomic data using the BGISEQ-500 platform validating the applicability of this new sequencing platform for quantitative metagenomic studies. We hope that you find our data and manuscript of general interest and sufficient quality to be considered for publication in GigaScience.	human gut metagenome	organismal metagenomes	metagenomes	gut	host	92.24	TRUE	FALSE	0.837332	0.837069
ERR2102815	ERP038318	3.429	WGS	other	Illumina HiSeq 2000	igAD010	human gut metagenome	ERX2160126	Illumina HiSeq 2000 sequencing	Assessment of the cPAS-based BGISEQ-500 platform for metagenomic sequencing	BGISEQ-500 is a recently launched cPAS-based desktop sequencer, which has been used for RNA-seq and whole-genome sequencing. However, the performance of this high-throughput sequencing platform for metagenomic shotgun sequencing has not yet been evaluated.In this study, we generated a BGISEQ-500 metagenomic dataset from 20 healthy individuals including 8 sequencing replicates and 8 library replicates. By an in-house-developed overall-accuracy quality control method, BGISEQ-500 produced an average of 82.45 million high quality reads (96. 06% of raw reads) per sample with 90.56% of bases scoring Q30 and above. Quantitative analyses revealed extremely high reproducibility between BGISEQ-500 intra-platform replicates. Furthermore, we assessed the inter-platform variation using 20 pairwise cross-platform replicates on BGISEQ-500 and Illumina HiSeq 2000 and demonstrated a high consistency between platforms. Only 11,354 (3.25%) genes showed reproducible significant differences in relative abundance between platforms, with a bias towards genes with higher GC content being enriched on the HiSeq 2000 platform.Our results demonstrate excellent intra-platform stability and inter-platform consistency for metagenomic data using the BGISEQ-500 platform validating the applicability of this new sequencing platform for quantitative metagenomic studies. We hope that you find our data and manuscript of general interest and sufficient quality to be considered for publication in GigaScience.	human gut metagenome	organismal metagenomes	metagenomes	gut	host	84.99	TRUE	FALSE	0.829042	0.829358
ERR2102816	ERP038318	3.57	WGS	other	Illumina HiSeq 2000	igAD011	human gut metagenome	ERX2160127	Illumina HiSeq 2000 sequencing	Assessment of the cPAS-based BGISEQ-500 platform for metagenomic sequencing	BGISEQ-500 is a recently launched cPAS-based desktop sequencer, which has been used for RNA-seq and whole-genome sequencing. However, the performance of this high-throughput sequencing platform for metagenomic shotgun sequencing has not yet been evaluated.In this study, we generated a BGISEQ-500 metagenomic dataset from 20 healthy individuals including 8 sequencing replicates and 8 library replicates. By an in-house-developed overall-accuracy quality control method, BGISEQ-500 produced an average of 82.45 million high quality reads (96. 06% of raw reads) per sample with 90.56% of bases scoring Q30 and above. Quantitative analyses revealed extremely high reproducibility between BGISEQ-500 intra-platform replicates. Furthermore, we assessed the inter-platform variation using 20 pairwise cross-platform replicates on BGISEQ-500 and Illumina HiSeq 2000 and demonstrated a high consistency between platforms. Only 11,354 (3.25%) genes showed reproducible significant differences in relative abundance between platforms, with a bias towards genes with higher GC content being enriched on the HiSeq 2000 platform.Our results demonstrate excellent intra-platform stability and inter-platform consistency for metagenomic data using the BGISEQ-500 platform validating the applicability of this new sequencing platform for quantitative metagenomic studies. We hope that you find our data and manuscript of general interest and sufficient quality to be considered for publication in GigaScience.	human gut metagenome	organismal metagenomes	metagenomes	gut	host	92.29	TRUE	FALSE	0.767817	0.767524
ERR2102817	ERP038318	3.451	WGS	other	Illumina HiSeq 2000	igAD012	human gut metagenome	ERX2160128	Illumina HiSeq 2000 sequencing	Assessment of the cPAS-based BGISEQ-500 platform for metagenomic sequencing	BGISEQ-500 is a recently launched cPAS-based desktop sequencer, which has been used for RNA-seq and whole-genome sequencing. However, the performance of this high-throughput sequencing platform for metagenomic shotgun sequencing has not yet been evaluated.In this study, we generated a BGISEQ-500 metagenomic dataset from 20 healthy individuals including 8 sequencing replicates and 8 library replicates. By an in-house-developed overall-accuracy quality control method, BGISEQ-500 produced an average of 82.45 million high quality reads (96. 06% of raw reads) per sample with 90.56% of bases scoring Q30 and above. Quantitative analyses revealed extremely high reproducibility between BGISEQ-500 intra-platform replicates. Furthermore, we assessed the inter-platform variation using 20 pairwise cross-platform replicates on BGISEQ-500 and Illumina HiSeq 2000 and demonstrated a high consistency between platforms. Only 11,354 (3.25%) genes showed reproducible significant differences in relative abundance between platforms, with a bias towards genes with higher GC content being enriched on the HiSeq 2000 platform.Our results demonstrate excellent intra-platform stability and inter-platform consistency for metagenomic data using the BGISEQ-500 platform validating the applicability of this new sequencing platform for quantitative metagenomic studies. We hope that you find our data and manuscript of general interest and sufficient quality to be considered for publication in GigaScience.	human gut metagenome	organismal metagenomes	metagenomes	gut	host	87.89	TRUE	FALSE	0.81877	0.818261
ERR2102818	ERP038318	3.047	WGS	other	Illumina HiSeq 2000	igAD013	human gut metagenome	ERX2160129	Illumina HiSeq 2000 sequencing	Assessment of the cPAS-based BGISEQ-500 platform for metagenomic sequencing	BGISEQ-500 is a recently launched cPAS-based desktop sequencer, which has been used for RNA-seq and whole-genome sequencing. However, the performance of this high-throughput sequencing platform for metagenomic shotgun sequencing has not yet been evaluated.In this study, we generated a BGISEQ-500 metagenomic dataset from 20 healthy individuals including 8 sequencing replicates and 8 library replicates. By an in-house-developed overall-accuracy quality control method, BGISEQ-500 produced an average of 82.45 million high quality reads (96. 06% of raw reads) per sample with 90.56% of bases scoring Q30 and above. Quantitative analyses revealed extremely high reproducibility between BGISEQ-500 intra-platform replicates. Furthermore, we assessed the inter-platform variation using 20 pairwise cross-platform replicates on BGISEQ-500 and Illumina HiSeq 2000 and demonstrated a high consistency between platforms. Only 11,354 (3.25%) genes showed reproducible significant differences in relative abundance between platforms, with a bias towards genes with higher GC content being enriched on the HiSeq 2000 platform.Our results demonstrate excellent intra-platform stability and inter-platform consistency for metagenomic data using the BGISEQ-500 platform validating the applicability of this new sequencing platform for quantitative metagenomic studies. We hope that you find our data and manuscript of general interest and sufficient quality to be considered for publication in GigaScience.	human gut metagenome	organismal metagenomes	metagenomes	gut	host	84.42	TRUE	FALSE	0.741276	0.73985
ERR2102819	ERP038318	3.101	WGS	other	Illumina HiSeq 2000	igAD014	human gut metagenome	ERX2160130	Illumina HiSeq 2000 sequencing	Assessment of the cPAS-based BGISEQ-500 platform for metagenomic sequencing	BGISEQ-500 is a recently launched cPAS-based desktop sequencer, which has been used for RNA-seq and whole-genome sequencing. However, the performance of this high-throughput sequencing platform for metagenomic shotgun sequencing has not yet been evaluated.In this study, we generated a BGISEQ-500 metagenomic dataset from 20 healthy individuals including 8 sequencing replicates and 8 library replicates. By an in-house-developed overall-accuracy quality control method, BGISEQ-500 produced an average of 82.45 million high quality reads (96. 06% of raw reads) per sample with 90.56% of bases scoring Q30 and above. Quantitative analyses revealed extremely high reproducibility between BGISEQ-500 intra-platform replicates. Furthermore, we assessed the inter-platform variation using 20 pairwise cross-platform replicates on BGISEQ-500 and Illumina HiSeq 2000 and demonstrated a high consistency between platforms. Only 11,354 (3.25%) genes showed reproducible significant differences in relative abundance between platforms, with a bias towards genes with higher GC content being enriched on the HiSeq 2000 platform.Our results demonstrate excellent intra-platform stability and inter-platform consistency for metagenomic data using the BGISEQ-500 platform validating the applicability of this new sequencing platform for quantitative metagenomic studies. We hope that you find our data and manuscript of general interest and sufficient quality to be considered for publication in GigaScience.	human gut metagenome	organismal metagenomes	metagenomes	gut	host	80.99	TRUE	FALSE	0.827192	0.82673
ERR2102820	ERP038318	4.067	WGS	other	Illumina HiSeq 2000	igAD015	human gut metagenome	ERX2160131	Illumina HiSeq 2000 sequencing	Assessment of the cPAS-based BGISEQ-500 platform for metagenomic sequencing	BGISEQ-500 is a recently launched cPAS-based desktop sequencer, which has been used for RNA-seq and whole-genome sequencing. However, the performance of this high-throughput sequencing platform for metagenomic shotgun sequencing has not yet been evaluated.In this study, we generated a BGISEQ-500 metagenomic dataset from 20 healthy individuals including 8 sequencing replicates and 8 library replicates. By an in-house-developed overall-accuracy quality control method, BGISEQ-500 produced an average of 82.45 million high quality reads (96. 06% of raw reads) per sample with 90.56% of bases scoring Q30 and above. Quantitative analyses revealed extremely high reproducibility between BGISEQ-500 intra-platform replicates. Furthermore, we assessed the inter-platform variation using 20 pairwise cross-platform replicates on BGISEQ-500 and Illumina HiSeq 2000 and demonstrated a high consistency between platforms. Only 11,354 (3.25%) genes showed reproducible significant differences in relative abundance between platforms, with a bias towards genes with higher GC content being enriched on the HiSeq 2000 platform.Our results demonstrate excellent intra-platform stability and inter-platform consistency for metagenomic data using the BGISEQ-500 platform validating the applicability of this new sequencing platform for quantitative metagenomic studies. We hope that you find our data and manuscript of general interest and sufficient quality to be considered for publication in GigaScience.	human gut metagenome	organismal metagenomes	metagenomes	gut	host	94.5	TRUE	FALSE	0.899151	0.898924
ERR2102821	ERP038318	4.741	WGS	other	Illumina HiSeq 2000	igAD016	human gut metagenome	ERX2160132	Illumina HiSeq 2000 sequencing	Assessment of the cPAS-based BGISEQ-500 platform for metagenomic sequencing	BGISEQ-500 is a recently launched cPAS-based desktop sequencer, which has been used for RNA-seq and whole-genome sequencing. However, the performance of this high-throughput sequencing platform for metagenomic shotgun sequencing has not yet been evaluated.In this study, we generated a BGISEQ-500 metagenomic dataset from 20 healthy individuals including 8 sequencing replicates and 8 library replicates. By an in-house-developed overall-accuracy quality control method, BGISEQ-500 produced an average of 82.45 million high quality reads (96. 06% of raw reads) per sample with 90.56% of bases scoring Q30 and above. Quantitative analyses revealed extremely high reproducibility between BGISEQ-500 intra-platform replicates. Furthermore, we assessed the inter-platform variation using 20 pairwise cross-platform replicates on BGISEQ-500 and Illumina HiSeq 2000 and demonstrated a high consistency between platforms. Only 11,354 (3.25%) genes showed reproducible significant differences in relative abundance between platforms, with a bias towards genes with higher GC content being enriched on the HiSeq 2000 platform.Our results demonstrate excellent intra-platform stability and inter-platform consistency for metagenomic data using the BGISEQ-500 platform validating the applicability of this new sequencing platform for quantitative metagenomic studies. We hope that you find our data and manuscript of general interest and sufficient quality to be considered for publication in GigaScience.	human gut metagenome	organismal metagenomes	metagenomes	gut	host	95.06	TRUE	FALSE	0.914584	0.91425
ERR2102822	ERP038318	4.304	WGS	other	Illumina HiSeq 2000	igAD017	human gut metagenome	ERX2160133	Illumina HiSeq 2000 sequencing	Assessment of the cPAS-based BGISEQ-500 platform for metagenomic sequencing	BGISEQ-500 is a recently launched cPAS-based desktop sequencer, which has been used for RNA-seq and whole-genome sequencing. However, the performance of this high-throughput sequencing platform for metagenomic shotgun sequencing has not yet been evaluated.In this study, we generated a BGISEQ-500 metagenomic dataset from 20 healthy individuals including 8 sequencing replicates and 8 library replicates. By an in-house-developed overall-accuracy quality control method, BGISEQ-500 produced an average of 82.45 million high quality reads (96. 06% of raw reads) per sample with 90.56% of bases scoring Q30 and above. Quantitative analyses revealed extremely high reproducibility between BGISEQ-500 intra-platform replicates. Furthermore, we assessed the inter-platform variation using 20 pairwise cross-platform replicates on BGISEQ-500 and Illumina HiSeq 2000 and demonstrated a high consistency between platforms. Only 11,354 (3.25%) genes showed reproducible significant differences in relative abundance between platforms, with a bias towards genes with higher GC content being enriched on the HiSeq 2000 platform.Our results demonstrate excellent intra-platform stability and inter-platform consistency for metagenomic data using the BGISEQ-500 platform validating the applicability of this new sequencing platform for quantitative metagenomic studies. We hope that you find our data and manuscript of general interest and sufficient quality to be considered for publication in GigaScience.	human gut metagenome	organismal metagenomes	metagenomes	gut	host	96.07	TRUE	FALSE	0.85538	0.855139
ERR2102823	ERP038318	3.873	WGS	other	Illumina HiSeq 2000	igAD018	human gut metagenome	ERX2160134	Illumina HiSeq 2000 sequencing	Assessment of the cPAS-based BGISEQ-500 platform for metagenomic sequencing	BGISEQ-500 is a recently launched cPAS-based desktop sequencer, which has been used for RNA-seq and whole-genome sequencing. However, the performance of this high-throughput sequencing platform for metagenomic shotgun sequencing has not yet been evaluated.In this study, we generated a BGISEQ-500 metagenomic dataset from 20 healthy individuals including 8 sequencing replicates and 8 library replicates. By an in-house-developed overall-accuracy quality control method, BGISEQ-500 produced an average of 82.45 million high quality reads (96. 06% of raw reads) per sample with 90.56% of bases scoring Q30 and above. Quantitative analyses revealed extremely high reproducibility between BGISEQ-500 intra-platform replicates. Furthermore, we assessed the inter-platform variation using 20 pairwise cross-platform replicates on BGISEQ-500 and Illumina HiSeq 2000 and demonstrated a high consistency between platforms. Only 11,354 (3.25%) genes showed reproducible significant differences in relative abundance between platforms, with a bias towards genes with higher GC content being enriched on the HiSeq 2000 platform.Our results demonstrate excellent intra-platform stability and inter-platform consistency for metagenomic data using the BGISEQ-500 platform validating the applicability of this new sequencing platform for quantitative metagenomic studies. We hope that you find our data and manuscript of general interest and sufficient quality to be considered for publication in GigaScience.	human gut metagenome	organismal metagenomes	metagenomes	gut	host	87.87	TRUE	FALSE	0.823517	0.822995
ERR2102824	ERP038318	2.837	WGS	other	Illumina HiSeq 2000	igAD019	human gut metagenome	ERX2160135	Illumina HiSeq 2000 sequencing	Assessment of the cPAS-based BGISEQ-500 platform for metagenomic sequencing	BGISEQ-500 is a recently launched cPAS-based desktop sequencer, which has been used for RNA-seq and whole-genome sequencing. However, the performance of this high-throughput sequencing platform for metagenomic shotgun sequencing has not yet been evaluated.In this study, we generated a BGISEQ-500 metagenomic dataset from 20 healthy individuals including 8 sequencing replicates and 8 library replicates. By an in-house-developed overall-accuracy quality control method, BGISEQ-500 produced an average of 82.45 million high quality reads (96. 06% of raw reads) per sample with 90.56% of bases scoring Q30 and above. Quantitative analyses revealed extremely high reproducibility between BGISEQ-500 intra-platform replicates. Furthermore, we assessed the inter-platform variation using 20 pairwise cross-platform replicates on BGISEQ-500 and Illumina HiSeq 2000 and demonstrated a high consistency between platforms. Only 11,354 (3.25%) genes showed reproducible significant differences in relative abundance between platforms, with a bias towards genes with higher GC content being enriched on the HiSeq 2000 platform.Our results demonstrate excellent intra-platform stability and inter-platform consistency for metagenomic data using the BGISEQ-500 platform validating the applicability of this new sequencing platform for quantitative metagenomic studies. We hope that you find our data and manuscript of general interest and sufficient quality to be considered for publication in GigaScience.	human gut metagenome	organismal metagenomes	metagenomes	gut	host	91.67	TRUE	FALSE	0.8081	0.80715
ERR2102825	ERP038318	3.819	WGS	other	Illumina HiSeq 2000	igAD020	human gut metagenome	ERX2160136	Illumina HiSeq 2000 sequencing	Assessment of the cPAS-based BGISEQ-500 platform for metagenomic sequencing	BGISEQ-500 is a recently launched cPAS-based desktop sequencer, which has been used for RNA-seq and whole-genome sequencing. However, the performance of this high-throughput sequencing platform for metagenomic shotgun sequencing has not yet been evaluated.In this study, we generated a BGISEQ-500 metagenomic dataset from 20 healthy individuals including 8 sequencing replicates and 8 library replicates. By an in-house-developed overall-accuracy quality control method, BGISEQ-500 produced an average of 82.45 million high quality reads (96. 06% of raw reads) per sample with 90.56% of bases scoring Q30 and above. Quantitative analyses revealed extremely high reproducibility between BGISEQ-500 intra-platform replicates. Furthermore, we assessed the inter-platform variation using 20 pairwise cross-platform replicates on BGISEQ-500 and Illumina HiSeq 2000 and demonstrated a high consistency between platforms. Only 11,354 (3.25%) genes showed reproducible significant differences in relative abundance between platforms, with a bias towards genes with higher GC content being enriched on the HiSeq 2000 platform.Our results demonstrate excellent intra-platform stability and inter-platform consistency for metagenomic data using the BGISEQ-500 platform validating the applicability of this new sequencing platform for quantitative metagenomic studies. We hope that you find our data and manuscript of general interest and sufficient quality to be considered for publication in GigaScience.	human gut metagenome	organismal metagenomes	metagenomes	gut	host	91.87	TRUE	FALSE	0.854894	0.854746
ERR2105748	ERP024539	18.637	WGS	RANDOM	Illumina HiSeq 3000	Water_Hiseq1	freshwater metagenome	ERX2163026	Illumina HiSeq 3000 paired end sequencing	Microbial communities in drinking water systems	This study contains five samples from different drinking water microbial communities. Each sample is an aggregate sample of several biological replicates. Three samples are bulk water samples (one cold-water and two warm-water communities) and two are biofilms samples.The goal of this study was to complement a 16S marker-gene based study. In this study we have investigated the differences in microbial community between hot and cold water systems and between two buildings receiving the same incoming water.	freshwater metagenome	ecological metagenomes	metagenomes	freshwater	aquatic	63.57	TRUE	FALSE	0.545366	0.543722
ERR2105750	ERP024539	23.702	WGS	RANDOM	Illumina HiSeq 3000	Water_Hiseq3	freshwater metagenome	ERX2163028	Illumina HiSeq 3000 paired end sequencing	Microbial communities in drinking water systems	This study contains five samples from different drinking water microbial communities. Each sample is an aggregate sample of several biological replicates. Three samples are bulk water samples (one cold-water and two warm-water communities) and two are biofilms samples.The goal of this study was to complement a 16S marker-gene based study. In this study we have investigated the differences in microbial community between hot and cold water systems and between two buildings receiving the same incoming water.	freshwater metagenome	ecological metagenomes	metagenomes	freshwater	aquatic	59.81	TRUE	FALSE	0.605669	0.606145
ERR2105752	ERP024539	19.578	WGS	RANDOM	Illumina HiSeq 3000	Biofilm_HiSeq2	biofilm metagenome	ERX2163030	Illumina HiSeq 3000 paired end sequencing	Microbial communities in drinking water systems	This study contains five samples from different drinking water microbial communities. Each sample is an aggregate sample of several biological replicates. Three samples are bulk water samples (one cold-water and two warm-water communities) and two are biofilms samples.The goal of this study was to complement a 16S marker-gene based study. In this study we have investigated the differences in microbial community between hot and cold water systems and between two buildings receiving the same incoming water.	biofilm metagenome	ecological metagenomes	metagenomes	engineered (other)	engineered	76.23	TRUE	FALSE	0.561353	0.562448
ERR2105753	ERP024539	18.403	WGS	RANDOM	Illumina HiSeq 3000	Water_Hiseq1	freshwater metagenome	ERX2163031	Illumina HiSeq 3000 paired end sequencing	Microbial communities in drinking water systems	This study contains five samples from different drinking water microbial communities. Each sample is an aggregate sample of several biological replicates. Three samples are bulk water samples (one cold-water and two warm-water communities) and two are biofilms samples.The goal of this study was to complement a 16S marker-gene based study. In this study we have investigated the differences in microbial community between hot and cold water systems and between two buildings receiving the same incoming water.	freshwater metagenome	ecological metagenomes	metagenomes	freshwater	aquatic	62.39	TRUE	FALSE	0.539999	0.538467
ERR2105754	ERP024539	19.327	WGS	RANDOM	Illumina HiSeq 3000	Water_Hiseq2	freshwater metagenome	ERX2163032	Illumina HiSeq 3000 paired end sequencing	Microbial communities in drinking water systems	This study contains five samples from different drinking water microbial communities. Each sample is an aggregate sample of several biological replicates. Three samples are bulk water samples (one cold-water and two warm-water communities) and two are biofilms samples.The goal of this study was to complement a 16S marker-gene based study. In this study we have investigated the differences in microbial community between hot and cold water systems and between two buildings receiving the same incoming water.	freshwater metagenome	ecological metagenomes	metagenomes	freshwater	aquatic	60.5	TRUE	FALSE	0.48328	0.483154
ERR2105755	ERP024539	23.485	WGS	RANDOM	Illumina HiSeq 3000	Water_Hiseq3	freshwater metagenome	ERX2163033	Illumina HiSeq 3000 paired end sequencing	Microbial communities in drinking water systems	This study contains five samples from different drinking water microbial communities. Each sample is an aggregate sample of several biological replicates. Three samples are bulk water samples (one cold-water and two warm-water communities) and two are biofilms samples.The goal of this study was to complement a 16S marker-gene based study. In this study we have investigated the differences in microbial community between hot and cold water systems and between two buildings receiving the same incoming water.	freshwater metagenome	ecological metagenomes	metagenomes	freshwater	aquatic	58.92	TRUE	FALSE	0.601348	0.600319
ERR2105756	ERP024539	20.894	WGS	RANDOM	Illumina HiSeq 3000	Biofilm_HiSeq1	biofilm metagenome	ERX2163034	Illumina HiSeq 3000 paired end sequencing	Microbial communities in drinking water systems	This study contains five samples from different drinking water microbial communities. Each sample is an aggregate sample of several biological replicates. Three samples are bulk water samples (one cold-water and two warm-water communities) and two are biofilms samples.The goal of this study was to complement a 16S marker-gene based study. In this study we have investigated the differences in microbial community between hot and cold water systems and between two buildings receiving the same incoming water.	biofilm metagenome	ecological metagenomes	metagenomes	engineered (other)	engineered	75.49	TRUE	FALSE	0.373313	0.42159
ERR2105757	ERP024539	18.903	WGS	RANDOM	Illumina HiSeq 3000	Biofilm_HiSeq2	biofilm metagenome	ERX2163035	Illumina HiSeq 3000 paired end sequencing	Microbial communities in drinking water systems	This study contains five samples from different drinking water microbial communities. Each sample is an aggregate sample of several biological replicates. Three samples are bulk water samples (one cold-water and two warm-water communities) and two are biofilms samples.The goal of this study was to complement a 16S marker-gene based study. In this study we have investigated the differences in microbial community between hot and cold water systems and between two buildings receiving the same incoming water.	biofilm metagenome	ecological metagenomes	metagenomes	engineered (other)	engineered	74.63	TRUE	FALSE	0.547736	0.548998
ERR2108700	ERP103981	2.314	WGS	RANDOM	Illumina HiSeq 2500	12C3doseA	sediment metagenome	ERX2165945	Illumina HiSeq 2500 paired end sequencing	In the first part of the experiment, naphthalene contaminated surface sediments, where effluent from the coal-tar contaminated groundwater surfaces, were incubated in situ with either 13C-labeled or natural abundance 13C-naphthalene at various dosing regimes. The dosing regimes correspond with 3 doses in a 24 hr timespan; 5 doses in a 72 hr timespan and 8 doses in 8 days. Shotgun metagenome libraries were prepared in triplicate from all 13C-labeled sediments following the enrichment for 13C-labeled DNA. Sediments fed natural abundance 12C-naphthalene were not replicated, but where exposed to the identical handling as DNA extracted from 13C-labeled sediment. In the second part of the experiment, groundwater was sampled from pristine ('upstream') and contaminated monitoring wells ('shallow','mid' and 'deep'). DNA was extracted directly from filters (5L of groundwater per well) and shotgun metagenomes were sequenced. This data corresponds with metaproteomic data from Hanson et al., 2015.	TBA	sediment metagenome	ecological metagenomes	metagenomes	sediment	terrestrial	84.76	TRUE	FALSE	0.400108	0.403905
ERR2108701	ERP103981	2.16	WGS	RANDOM	Illumina HiSeq 2500	12C5doseA	sediment metagenome	ERX2165946	Illumina HiSeq 2500 paired end sequencing	In the first part of the experiment, naphthalene contaminated surface sediments, where effluent from the coal-tar contaminated groundwater surfaces, were incubated in situ with either 13C-labeled or natural abundance 13C-naphthalene at various dosing regimes. The dosing regimes correspond with 3 doses in a 24 hr timespan; 5 doses in a 72 hr timespan and 8 doses in 8 days. Shotgun metagenome libraries were prepared in triplicate from all 13C-labeled sediments following the enrichment for 13C-labeled DNA. Sediments fed natural abundance 12C-naphthalene were not replicated, but where exposed to the identical handling as DNA extracted from 13C-labeled sediment. In the second part of the experiment, groundwater was sampled from pristine ('upstream') and contaminated monitoring wells ('shallow','mid' and 'deep'). DNA was extracted directly from filters (5L of groundwater per well) and shotgun metagenomes were sequenced. This data corresponds with metaproteomic data from Hanson et al., 2015.	TBA	sediment metagenome	ecological metagenomes	metagenomes	sediment	terrestrial	69.18	TRUE	FALSE	0.0974232	0.0986086
ERR2108702	ERP103981	2.622	WGS	RANDOM	Illumina HiSeq 2500	12C8doseA	sediment metagenome	ERX2165947	Illumina HiSeq 2500 paired end sequencing	In the first part of the experiment, naphthalene contaminated surface sediments, where effluent from the coal-tar contaminated groundwater surfaces, were incubated in situ with either 13C-labeled or natural abundance 13C-naphthalene at various dosing regimes. The dosing regimes correspond with 3 doses in a 24 hr timespan; 5 doses in a 72 hr timespan and 8 doses in 8 days. Shotgun metagenome libraries were prepared in triplicate from all 13C-labeled sediments following the enrichment for 13C-labeled DNA. Sediments fed natural abundance 12C-naphthalene were not replicated, but where exposed to the identical handling as DNA extracted from 13C-labeled sediment. In the second part of the experiment, groundwater was sampled from pristine ('upstream') and contaminated monitoring wells ('shallow','mid' and 'deep'). DNA was extracted directly from filters (5L of groundwater per well) and shotgun metagenomes were sequenced. This data corresponds with metaproteomic data from Hanson et al., 2015.	TBA	sediment metagenome	ecological metagenomes	metagenomes	sediment	terrestrial	69.15	TRUE	FALSE	0.14501	0.145004
ERR2108703	ERP103981	2.177	WGS	RANDOM	Illumina HiSeq 2500	13C3doseA	sediment metagenome	ERX2165948	Illumina HiSeq 2500 paired end sequencing	In the first part of the experiment, naphthalene contaminated surface sediments, where effluent from the coal-tar contaminated groundwater surfaces, were incubated in situ with either 13C-labeled or natural abundance 13C-naphthalene at various dosing regimes. The dosing regimes correspond with 3 doses in a 24 hr timespan; 5 doses in a 72 hr timespan and 8 doses in 8 days. Shotgun metagenome libraries were prepared in triplicate from all 13C-labeled sediments following the enrichment for 13C-labeled DNA. Sediments fed natural abundance 12C-naphthalene were not replicated, but where exposed to the identical handling as DNA extracted from 13C-labeled sediment. In the second part of the experiment, groundwater was sampled from pristine ('upstream') and contaminated monitoring wells ('shallow','mid' and 'deep'). DNA was extracted directly from filters (5L of groundwater per well) and shotgun metagenomes were sequenced. This data corresponds with metaproteomic data from Hanson et al., 2015.	TBA	sediment metagenome	ecological metagenomes	metagenomes	sediment	terrestrial	67.33	TRUE	FALSE	0.281802	0.281141
ERR2108704	ERP103981	2.454	WGS	RANDOM	Illumina HiSeq 2500	13C3doseB	sediment metagenome	ERX2165949	Illumina HiSeq 2500 paired end sequencing	In the first part of the experiment, naphthalene contaminated surface sediments, where effluent from the coal-tar contaminated groundwater surfaces, were incubated in situ with either 13C-labeled or natural abundance 13C-naphthalene at various dosing regimes. The dosing regimes correspond with 3 doses in a 24 hr timespan; 5 doses in a 72 hr timespan and 8 doses in 8 days. Shotgun metagenome libraries were prepared in triplicate from all 13C-labeled sediments following the enrichment for 13C-labeled DNA. Sediments fed natural abundance 12C-naphthalene were not replicated, but where exposed to the identical handling as DNA extracted from 13C-labeled sediment. In the second part of the experiment, groundwater was sampled from pristine ('upstream') and contaminated monitoring wells ('shallow','mid' and 'deep'). DNA was extracted directly from filters (5L of groundwater per well) and shotgun metagenomes were sequenced. This data corresponds with metaproteomic data from Hanson et al., 2015.	TBA	sediment metagenome	ecological metagenomes	metagenomes	sediment	terrestrial	73.2	TRUE	FALSE	0.193094	0.192998
ERR2108705	ERP103981	2.541	WGS	RANDOM	Illumina HiSeq 2500	13C3doseC	sediment metagenome	ERX2165950	Illumina HiSeq 2500 paired end sequencing	In the first part of the experiment, naphthalene contaminated surface sediments, where effluent from the coal-tar contaminated groundwater surfaces, were incubated in situ with either 13C-labeled or natural abundance 13C-naphthalene at various dosing regimes. The dosing regimes correspond with 3 doses in a 24 hr timespan; 5 doses in a 72 hr timespan and 8 doses in 8 days. Shotgun metagenome libraries were prepared in triplicate from all 13C-labeled sediments following the enrichment for 13C-labeled DNA. Sediments fed natural abundance 12C-naphthalene were not replicated, but where exposed to the identical handling as DNA extracted from 13C-labeled sediment. In the second part of the experiment, groundwater was sampled from pristine ('upstream') and contaminated monitoring wells ('shallow','mid' and 'deep'). DNA was extracted directly from filters (5L of groundwater per well) and shotgun metagenomes were sequenced. This data corresponds with metaproteomic data from Hanson et al., 2015.	TBA	sediment metagenome	ecological metagenomes	metagenomes	sediment	terrestrial	67.11	TRUE	FALSE	0.346414	0.34653
ERR2108706	ERP103981	2.204	WGS	RANDOM	Illumina HiSeq 2500	13C5doseA	sediment metagenome	ERX2165951	Illumina HiSeq 2500 paired end sequencing	In the first part of the experiment, naphthalene contaminated surface sediments, where effluent from the coal-tar contaminated groundwater surfaces, were incubated in situ with either 13C-labeled or natural abundance 13C-naphthalene at various dosing regimes. The dosing regimes correspond with 3 doses in a 24 hr timespan; 5 doses in a 72 hr timespan and 8 doses in 8 days. Shotgun metagenome libraries were prepared in triplicate from all 13C-labeled sediments following the enrichment for 13C-labeled DNA. Sediments fed natural abundance 12C-naphthalene were not replicated, but where exposed to the identical handling as DNA extracted from 13C-labeled sediment. In the second part of the experiment, groundwater was sampled from pristine ('upstream') and contaminated monitoring wells ('shallow','mid' and 'deep'). DNA was extracted directly from filters (5L of groundwater per well) and shotgun metagenomes were sequenced. This data corresponds with metaproteomic data from Hanson et al., 2015.	TBA	sediment metagenome	ecological metagenomes	metagenomes	sediment	terrestrial	74.25	TRUE	FALSE	0.281744	0.281271
ERR2108707	ERP103981	2.958	WGS	RANDOM	Illumina HiSeq 2500	13C5doseB	sediment metagenome	ERX2165952	Illumina HiSeq 2500 paired end sequencing	In the first part of the experiment, naphthalene contaminated surface sediments, where effluent from the coal-tar contaminated groundwater surfaces, were incubated in situ with either 13C-labeled or natural abundance 13C-naphthalene at various dosing regimes. The dosing regimes correspond with 3 doses in a 24 hr timespan; 5 doses in a 72 hr timespan and 8 doses in 8 days. Shotgun metagenome libraries were prepared in triplicate from all 13C-labeled sediments following the enrichment for 13C-labeled DNA. Sediments fed natural abundance 12C-naphthalene were not replicated, but where exposed to the identical handling as DNA extracted from 13C-labeled sediment. In the second part of the experiment, groundwater was sampled from pristine ('upstream') and contaminated monitoring wells ('shallow','mid' and 'deep'). DNA was extracted directly from filters (5L of groundwater per well) and shotgun metagenomes were sequenced. This data corresponds with metaproteomic data from Hanson et al., 2015.	TBA	sediment metagenome	ecological metagenomes	metagenomes	sediment	terrestrial	58.13	TRUE	FALSE	0.175522	0.175522
ERR2108708	ERP103981	1.697	WGS	RANDOM	Illumina HiSeq 2500	13C5doseC	sediment metagenome	ERX2165953	Illumina HiSeq 2500 paired end sequencing	In the first part of the experiment, naphthalene contaminated surface sediments, where effluent from the coal-tar contaminated groundwater surfaces, were incubated in situ with either 13C-labeled or natural abundance 13C-naphthalene at various dosing regimes. The dosing regimes correspond with 3 doses in a 24 hr timespan; 5 doses in a 72 hr timespan and 8 doses in 8 days. Shotgun metagenome libraries were prepared in triplicate from all 13C-labeled sediments following the enrichment for 13C-labeled DNA. Sediments fed natural abundance 12C-naphthalene were not replicated, but where exposed to the identical handling as DNA extracted from 13C-labeled sediment. In the second part of the experiment, groundwater was sampled from pristine ('upstream') and contaminated monitoring wells ('shallow','mid' and 'deep'). DNA was extracted directly from filters (5L of groundwater per well) and shotgun metagenomes were sequenced. This data corresponds with metaproteomic data from Hanson et al., 2015.	TBA	sediment metagenome	ecological metagenomes	metagenomes	sediment	terrestrial	25.08	TRUE	FALSE	0	0
ERR2108709	ERP103981	2.089	WGS	RANDOM	Illumina HiSeq 2500	13C8doseA	sediment metagenome	ERX2165954	Illumina HiSeq 2500 paired end sequencing	In the first part of the experiment, naphthalene contaminated surface sediments, where effluent from the coal-tar contaminated groundwater surfaces, were incubated in situ with either 13C-labeled or natural abundance 13C-naphthalene at various dosing regimes. The dosing regimes correspond with 3 doses in a 24 hr timespan; 5 doses in a 72 hr timespan and 8 doses in 8 days. Shotgun metagenome libraries were prepared in triplicate from all 13C-labeled sediments following the enrichment for 13C-labeled DNA. Sediments fed natural abundance 12C-naphthalene were not replicated, but where exposed to the identical handling as DNA extracted from 13C-labeled sediment. In the second part of the experiment, groundwater was sampled from pristine ('upstream') and contaminated monitoring wells ('shallow','mid' and 'deep'). DNA was extracted directly from filters (5L of groundwater per well) and shotgun metagenomes were sequenced. This data corresponds with metaproteomic data from Hanson et al., 2015.	TBA	sediment metagenome	ecological metagenomes	metagenomes	sediment	terrestrial	32.21	TRUE	FALSE	0.318965	0.318965
ERR2108710	ERP103981	2.419	WGS	RANDOM	Illumina HiSeq 2500	13C8doseB	sediment metagenome	ERX2165955	Illumina HiSeq 2500 paired end sequencing	In the first part of the experiment, naphthalene contaminated surface sediments, where effluent from the coal-tar contaminated groundwater surfaces, were incubated in situ with either 13C-labeled or natural abundance 13C-naphthalene at various dosing regimes. The dosing regimes correspond with 3 doses in a 24 hr timespan; 5 doses in a 72 hr timespan and 8 doses in 8 days. Shotgun metagenome libraries were prepared in triplicate from all 13C-labeled sediments following the enrichment for 13C-labeled DNA. Sediments fed natural abundance 12C-naphthalene were not replicated, but where exposed to the identical handling as DNA extracted from 13C-labeled sediment. In the second part of the experiment, groundwater was sampled from pristine ('upstream') and contaminated monitoring wells ('shallow','mid' and 'deep'). DNA was extracted directly from filters (5L of groundwater per well) and shotgun metagenomes were sequenced. This data corresponds with metaproteomic data from Hanson et al., 2015.	TBA	sediment metagenome	ecological metagenomes	metagenomes	sediment	terrestrial	69.65	TRUE	FALSE	0.254192	0.254282
ERR2108711	ERP103981	2.342	WGS	RANDOM	Illumina HiSeq 2500	13C8doseC	sediment metagenome	ERX2165956	Illumina HiSeq 2500 paired end sequencing	In the first part of the experiment, naphthalene contaminated surface sediments, where effluent from the coal-tar contaminated groundwater surfaces, were incubated in situ with either 13C-labeled or natural abundance 13C-naphthalene at various dosing regimes. The dosing regimes correspond with 3 doses in a 24 hr timespan; 5 doses in a 72 hr timespan and 8 doses in 8 days. Shotgun metagenome libraries were prepared in triplicate from all 13C-labeled sediments following the enrichment for 13C-labeled DNA. Sediments fed natural abundance 12C-naphthalene were not replicated, but where exposed to the identical handling as DNA extracted from 13C-labeled sediment. In the second part of the experiment, groundwater was sampled from pristine ('upstream') and contaminated monitoring wells ('shallow','mid' and 'deep'). DNA was extracted directly from filters (5L of groundwater per well) and shotgun metagenomes were sequenced. This data corresponds with metaproteomic data from Hanson et al., 2015.	TBA	sediment metagenome	ecological metagenomes	metagenomes	sediment	terrestrial	78.15	TRUE	FALSE	0.449058	0.449058
ERR2108712	ERP103981	34.449	WGS	RANDOM	Illumina HiSeq 2500	upstream	groundwater metagenome	ERX2165957	Illumina HiSeq 2500 paired end sequencing	In the first part of the experiment, naphthalene contaminated surface sediments, where effluent from the coal-tar contaminated groundwater surfaces, were incubated in situ with either 13C-labeled or natural abundance 13C-naphthalene at various dosing regimes. The dosing regimes correspond with 3 doses in a 24 hr timespan; 5 doses in a 72 hr timespan and 8 doses in 8 days. Shotgun metagenome libraries were prepared in triplicate from all 13C-labeled sediments following the enrichment for 13C-labeled DNA. Sediments fed natural abundance 12C-naphthalene were not replicated, but where exposed to the identical handling as DNA extracted from 13C-labeled sediment. In the second part of the experiment, groundwater was sampled from pristine ('upstream') and contaminated monitoring wells ('shallow','mid' and 'deep'). DNA was extracted directly from filters (5L of groundwater per well) and shotgun metagenomes were sequenced. This data corresponds with metaproteomic data from Hanson et al., 2015.	TBA	groundwater metagenome	ecological metagenomes	metagenomes	groundwater	aquatic	76.84	TRUE	FALSE	0.409314	0.405187
ERR2108713	ERP103981	34.524	WGS	RANDOM	Illumina HiSeq 2500	shallow	groundwater metagenome	ERX2165958	Illumina HiSeq 2500 paired end sequencing	In the first part of the experiment, naphthalene contaminated surface sediments, where effluent from the coal-tar contaminated groundwater surfaces, were incubated in situ with either 13C-labeled or natural abundance 13C-naphthalene at various dosing regimes. The dosing regimes correspond with 3 doses in a 24 hr timespan; 5 doses in a 72 hr timespan and 8 doses in 8 days. Shotgun metagenome libraries were prepared in triplicate from all 13C-labeled sediments following the enrichment for 13C-labeled DNA. Sediments fed natural abundance 12C-naphthalene were not replicated, but where exposed to the identical handling as DNA extracted from 13C-labeled sediment. In the second part of the experiment, groundwater was sampled from pristine ('upstream') and contaminated monitoring wells ('shallow','mid' and 'deep'). DNA was extracted directly from filters (5L of groundwater per well) and shotgun metagenomes were sequenced. This data corresponds with metaproteomic data from Hanson et al., 2015.	TBA	groundwater metagenome	ecological metagenomes	metagenomes	groundwater	aquatic	65.22	TRUE	FALSE	0.47565	0.48416
ERR2108714	ERP103981	33.347	WGS	RANDOM	Illumina HiSeq 2500	mid	groundwater metagenome	ERX2165959	Illumina HiSeq 2500 paired end sequencing	In the first part of the experiment, naphthalene contaminated surface sediments, where effluent from the coal-tar contaminated groundwater surfaces, were incubated in situ with either 13C-labeled or natural abundance 13C-naphthalene at various dosing regimes. The dosing regimes correspond with 3 doses in a 24 hr timespan; 5 doses in a 72 hr timespan and 8 doses in 8 days. Shotgun metagenome libraries were prepared in triplicate from all 13C-labeled sediments following the enrichment for 13C-labeled DNA. Sediments fed natural abundance 12C-naphthalene were not replicated, but where exposed to the identical handling as DNA extracted from 13C-labeled sediment. In the second part of the experiment, groundwater was sampled from pristine ('upstream') and contaminated monitoring wells ('shallow','mid' and 'deep'). DNA was extracted directly from filters (5L of groundwater per well) and shotgun metagenomes were sequenced. This data corresponds with metaproteomic data from Hanson et al., 2015.	TBA	groundwater metagenome	ecological metagenomes	metagenomes	groundwater	aquatic	77.81	TRUE	FALSE	0.685672	0.68692
ERR2108715	ERP103981	2.269	WGS	RANDOM	Illumina HiSeq 2500	deep	groundwater metagenome	ERX2165960	Illumina HiSeq 2500 paired end sequencing	In the first part of the experiment, naphthalene contaminated surface sediments, where effluent from the coal-tar contaminated groundwater surfaces, were incubated in situ with either 13C-labeled or natural abundance 13C-naphthalene at various dosing regimes. The dosing regimes correspond with 3 doses in a 24 hr timespan; 5 doses in a 72 hr timespan and 8 doses in 8 days. Shotgun metagenome libraries were prepared in triplicate from all 13C-labeled sediments following the enrichment for 13C-labeled DNA. Sediments fed natural abundance 12C-naphthalene were not replicated, but where exposed to the identical handling as DNA extracted from 13C-labeled sediment. In the second part of the experiment, groundwater was sampled from pristine ('upstream') and contaminated monitoring wells ('shallow','mid' and 'deep'). DNA was extracted directly from filters (5L of groundwater per well) and shotgun metagenomes were sequenced. This data corresponds with metaproteomic data from Hanson et al., 2015.	TBA	groundwater metagenome	ecological metagenomes	metagenomes	groundwater	aquatic	68.73	TRUE	FALSE	0.336944	0.336706
ERR2112541	ERP024364	3.739	WGS	other	Illumina MiSeq	NAD16_N6	metagenomes	ERX2169785	Illumina MiSeq paired end sequencing	metagenomes from three stations	assessment of community composition of bacterial assemblages in the marine area influenced by the Po river. The samples have been obtained during a multidisciplinary cruise during the RITMARE Flagship Project						13.57	TRUE	FALSE	0.486356	0.481672
ERR2112542	ERP024364	3.41	WGS	other	Illumina MiSeq	NAD16_N5	metagenomes	ERX2169786	Illumina MiSeq paired end sequencing	metagenomes from three stations	assessment of community composition of bacterial assemblages in the marine area influenced by the Po river. The samples have been obtained during a multidisciplinary cruise during the RITMARE Flagship Project						9	TRUE	FALSE	0.416536	0.412715
ERR2112543	ERP024364	3.844	WGS	other	Illumina MiSeq	NAD16_N4	metagenomes	ERX2169787	Illumina MiSeq paired end sequencing	metagenomes from three stations	assessment of community composition of bacterial assemblages in the marine area influenced by the Po river. The samples have been obtained during a multidisciplinary cruise during the RITMARE Flagship Project						10.46	TRUE	FALSE	0.465288	0.455399
ERR2113683	ERP024437	3.254	WGS	RANDOM	Illumina HiSeq 2500	Randers-0512A	anaerobic digester metagenome	ERX2170927	Illumina HiSeq 2500 paired end sequencing	Unusual ecophysiology of Candidate phylum Acetothermia bacteria associated with anaerobic digesters revealed by complete genome sequencing and advanced in situ microscopy	Members of the candidate phylum Acetothermia are globally distributed and have been detected in diverse natural habitats as well as engineered systems. However, little is known about their physiology and ecological importance. In this study, an OTU belonging to Acetothermia was identified as one of the most abundant genus-level bacterial taxa in full-scale mesophilic anaerobic digesters at two Danish wastewater treatment plants. A closed genome was obtained by differential coverage binning of metagenomes and long Nanopore reads. Genome annotation and metabolic reconstruction revealed an anaerobic chemoheterotrophic lifestyle in which the bacterium obtain energy and carbon from the fermentation of peptides, amino acids, and simple sugars to acetate, formate and hydrogen. In contrast to previously studied Acetothermia, the genome did not encode a functional acetyl-CoA pathway required for acetogenesis. Fluorescent in situ hybridization probes targeting Acetothermia were designed and used in combination with confocal laser scanning microscopy and atomic force microscopy. This revealed an unusual morphology composed of a central rod cell with bipolar prosthecae similar to those observed in Caulobacter and Asticcacaulis. These prosthecae greatly expand the cell surface to volume ratio and allow for increased nutrient uptake, providing the bacteria with a competitive advantage under nutrient limited conditions.	anaerobic digester metagenome	ecological metagenomes	metagenomes	engineered (other)	engineered	68.84	TRUE	TRUE	0.614064	0.631202
ERR2113684	ERP024437	3.341	WGS	RANDOM	Illumina HiSeq 2500	Randers-0512B	anaerobic digester metagenome	ERX2170928	Illumina HiSeq 2500 paired end sequencing	Unusual ecophysiology of Candidate phylum Acetothermia bacteria associated with anaerobic digesters revealed by complete genome sequencing and advanced in situ microscopy	Members of the candidate phylum Acetothermia are globally distributed and have been detected in diverse natural habitats as well as engineered systems. However, little is known about their physiology and ecological importance. In this study, an OTU belonging to Acetothermia was identified as one of the most abundant genus-level bacterial taxa in full-scale mesophilic anaerobic digesters at two Danish wastewater treatment plants. A closed genome was obtained by differential coverage binning of metagenomes and long Nanopore reads. Genome annotation and metabolic reconstruction revealed an anaerobic chemoheterotrophic lifestyle in which the bacterium obtain energy and carbon from the fermentation of peptides, amino acids, and simple sugars to acetate, formate and hydrogen. In contrast to previously studied Acetothermia, the genome did not encode a functional acetyl-CoA pathway required for acetogenesis. Fluorescent in situ hybridization probes targeting Acetothermia were designed and used in combination with confocal laser scanning microscopy and atomic force microscopy. This revealed an unusual morphology composed of a central rod cell with bipolar prosthecae similar to those observed in Caulobacter and Asticcacaulis. These prosthecae greatly expand the cell surface to volume ratio and allow for increased nutrient uptake, providing the bacteria with a competitive advantage under nutrient limited conditions.	anaerobic digester metagenome	ecological metagenomes	metagenomes	engineered (other)	engineered	68.61	TRUE	FALSE	0.610947	0.62904
ERR2113685	ERP024437	4.162	WGS	RANDOM	Illumina HiSeq 2500	Randers-0323A	anaerobic digester metagenome	ERX2170929	Illumina HiSeq 2500 paired end sequencing	Unusual ecophysiology of Candidate phylum Acetothermia bacteria associated with anaerobic digesters revealed by complete genome sequencing and advanced in situ microscopy	Members of the candidate phylum Acetothermia are globally distributed and have been detected in diverse natural habitats as well as engineered systems. However, little is known about their physiology and ecological importance. In this study, an OTU belonging to Acetothermia was identified as one of the most abundant genus-level bacterial taxa in full-scale mesophilic anaerobic digesters at two Danish wastewater treatment plants. A closed genome was obtained by differential coverage binning of metagenomes and long Nanopore reads. Genome annotation and metabolic reconstruction revealed an anaerobic chemoheterotrophic lifestyle in which the bacterium obtain energy and carbon from the fermentation of peptides, amino acids, and simple sugars to acetate, formate and hydrogen. In contrast to previously studied Acetothermia, the genome did not encode a functional acetyl-CoA pathway required for acetogenesis. Fluorescent in situ hybridization probes targeting Acetothermia were designed and used in combination with confocal laser scanning microscopy and atomic force microscopy. This revealed an unusual morphology composed of a central rod cell with bipolar prosthecae similar to those observed in Caulobacter and Asticcacaulis. These prosthecae greatly expand the cell surface to volume ratio and allow for increased nutrient uptake, providing the bacteria with a competitive advantage under nutrient limited conditions.	anaerobic digester metagenome	ecological metagenomes	metagenomes	engineered (other)	engineered	60.52	TRUE	FALSE	0.6753	0.688011
ERR2113686	ERP024437	4.257	WGS	RANDOM	Illumina HiSeq 2500	Randers-0323B	anaerobic digester metagenome	ERX2170930	Illumina HiSeq 2500 paired end sequencing	Unusual ecophysiology of Candidate phylum Acetothermia bacteria associated with anaerobic digesters revealed by complete genome sequencing and advanced in situ microscopy	Members of the candidate phylum Acetothermia are globally distributed and have been detected in diverse natural habitats as well as engineered systems. However, little is known about their physiology and ecological importance. In this study, an OTU belonging to Acetothermia was identified as one of the most abundant genus-level bacterial taxa in full-scale mesophilic anaerobic digesters at two Danish wastewater treatment plants. A closed genome was obtained by differential coverage binning of metagenomes and long Nanopore reads. Genome annotation and metabolic reconstruction revealed an anaerobic chemoheterotrophic lifestyle in which the bacterium obtain energy and carbon from the fermentation of peptides, amino acids, and simple sugars to acetate, formate and hydrogen. In contrast to previously studied Acetothermia, the genome did not encode a functional acetyl-CoA pathway required for acetogenesis. Fluorescent in situ hybridization probes targeting Acetothermia were designed and used in combination with confocal laser scanning microscopy and atomic force microscopy. This revealed an unusual morphology composed of a central rod cell with bipolar prosthecae similar to those observed in Caulobacter and Asticcacaulis. These prosthecae greatly expand the cell surface to volume ratio and allow for increased nutrient uptake, providing the bacteria with a competitive advantage under nutrient limited conditions.	anaerobic digester metagenome	ecological metagenomes	metagenomes	engineered (other)	engineered	60.7	TRUE	FALSE	0.673051	0.688965
ERR2113687	ERP024437	3.177	WGS	RANDOM	Illumina MiSeq	Randers-0113	anaerobic digester metagenome	ERX2170931	Illumina MiSeq paired end sequencing	Unusual ecophysiology of Candidate phylum Acetothermia bacteria associated with anaerobic digesters revealed by complete genome sequencing and advanced in situ microscopy	Members of the candidate phylum Acetothermia are globally distributed and have been detected in diverse natural habitats as well as engineered systems. However, little is known about their physiology and ecological importance. In this study, an OTU belonging to Acetothermia was identified as one of the most abundant genus-level bacterial taxa in full-scale mesophilic anaerobic digesters at two Danish wastewater treatment plants. A closed genome was obtained by differential coverage binning of metagenomes and long Nanopore reads. Genome annotation and metabolic reconstruction revealed an anaerobic chemoheterotrophic lifestyle in which the bacterium obtain energy and carbon from the fermentation of peptides, amino acids, and simple sugars to acetate, formate and hydrogen. In contrast to previously studied Acetothermia, the genome did not encode a functional acetyl-CoA pathway required for acetogenesis. Fluorescent in situ hybridization probes targeting Acetothermia were designed and used in combination with confocal laser scanning microscopy and atomic force microscopy. This revealed an unusual morphology composed of a central rod cell with bipolar prosthecae similar to those observed in Caulobacter and Asticcacaulis. These prosthecae greatly expand the cell surface to volume ratio and allow for increased nutrient uptake, providing the bacteria with a competitive advantage under nutrient limited conditions.	anaerobic digester metagenome	ecological metagenomes	metagenomes	engineered (other)	engineered	51.7	TRUE	FALSE	0.571837	0.583446
ERR2113688	ERP024437	3.926	WGS	RANDOM	Illumina MiSeq	Randers-0321	anaerobic digester metagenome	ERX2170932	Illumina MiSeq paired end sequencing	Unusual ecophysiology of Candidate phylum Acetothermia bacteria associated with anaerobic digesters revealed by complete genome sequencing and advanced in situ microscopy	Members of the candidate phylum Acetothermia are globally distributed and have been detected in diverse natural habitats as well as engineered systems. However, little is known about their physiology and ecological importance. In this study, an OTU belonging to Acetothermia was identified as one of the most abundant genus-level bacterial taxa in full-scale mesophilic anaerobic digesters at two Danish wastewater treatment plants. A closed genome was obtained by differential coverage binning of metagenomes and long Nanopore reads. Genome annotation and metabolic reconstruction revealed an anaerobic chemoheterotrophic lifestyle in which the bacterium obtain energy and carbon from the fermentation of peptides, amino acids, and simple sugars to acetate, formate and hydrogen. In contrast to previously studied Acetothermia, the genome did not encode a functional acetyl-CoA pathway required for acetogenesis. Fluorescent in situ hybridization probes targeting Acetothermia were designed and used in combination with confocal laser scanning microscopy and atomic force microscopy. This revealed an unusual morphology composed of a central rod cell with bipolar prosthecae similar to those observed in Caulobacter and Asticcacaulis. These prosthecae greatly expand the cell surface to volume ratio and allow for increased nutrient uptake, providing the bacteria with a competitive advantage under nutrient limited conditions.	anaerobic digester metagenome	ecological metagenomes	metagenomes	engineered (other)	engineered	49.31	TRUE	FALSE	0.595044	0.606997
ERR2114804	ERP021566	3.071	WGS	RANDOM	NextSeq 500	W3	Azolla filiculoides	ERX2171668	NextSeq 500 paired end sequencing	Is there foul play in the leaf pocket? The metagenome of floating fern Azolla reveals endophytes that do not fix N 2 but may denitrify.	Dinitrogen fixation by Nostoc azollae residing in specialized leaf pockets supports prolific growth of the floating fern Azolla filiculoides. To evaluate contributions by further microorganisms, the A. filiculoides microbiome and nitrogen metabolism in bacteria persistently associated with Azolla ferns were characterized. A metagenomic approach was taken complemented by nitrogen isotope determinations of fern biomass and detection of N2O released. Ribosomal RNA genes in sequenced DNA of natural ferns, their enriched leaf pockets and water filtrate from the surrounding ditch established that bacteria of A. filiculoides differed entirely from surrounding water and revealed species of the order Rhizobiales. Analyses of seven cultivated Azolla species confirmed persistent association with Rhizobiales. Two distinct near full-length Rhizobiales genomes were identified from leaf-pocket enriched samples from ditch grown A. filiculoides. Annotation revealed genes for denitrification but not N2-fixation. 15N2 incorporation was active in ferns with N. azollae but not in ferns without. N2O was not detectably released from surface sterilized ferns with the Rhizobiales. N2-fixing N. azollae, we conclude, dominated the microbiome of Azolla ferns. The persistent but less abundant heterotrophic Rhizobiales bacteria possibly contributed to lowering O2 levels in leaf pockets but did not release detectable amounts of the strong greenhouse gas N2O.						82.34	TRUE	FALSE	0.448356	0.458145
ERR2114805	ERP021566	2.968	WGS	RANDOM	NextSeq 500	W2	Azolla filiculoides	ERX2171669	NextSeq 500 paired end sequencing	Is there foul play in the leaf pocket? The metagenome of floating fern Azolla reveals endophytes that do not fix N 2 but may denitrify.	Dinitrogen fixation by Nostoc azollae residing in specialized leaf pockets supports prolific growth of the floating fern Azolla filiculoides. To evaluate contributions by further microorganisms, the A. filiculoides microbiome and nitrogen metabolism in bacteria persistently associated with Azolla ferns were characterized. A metagenomic approach was taken complemented by nitrogen isotope determinations of fern biomass and detection of N2O released. Ribosomal RNA genes in sequenced DNA of natural ferns, their enriched leaf pockets and water filtrate from the surrounding ditch established that bacteria of A. filiculoides differed entirely from surrounding water and revealed species of the order Rhizobiales. Analyses of seven cultivated Azolla species confirmed persistent association with Rhizobiales. Two distinct near full-length Rhizobiales genomes were identified from leaf-pocket enriched samples from ditch grown A. filiculoides. Annotation revealed genes for denitrification but not N2-fixation. 15N2 incorporation was active in ferns with N. azollae but not in ferns without. N2O was not detectably released from surface sterilized ferns with the Rhizobiales. N2-fixing N. azollae, we conclude, dominated the microbiome of Azolla ferns. The persistent but less abundant heterotrophic Rhizobiales bacteria possibly contributed to lowering O2 levels in leaf pockets but did not release detectable amounts of the strong greenhouse gas N2O.						81.91	TRUE	FALSE	0.453914	0.468821
ERR2114806	ERP021566	3.601	WGS	RANDOM	NextSeq 500	W1	Azolla filiculoides	ERX2171670	NextSeq 500 paired end sequencing	Is there foul play in the leaf pocket? The metagenome of floating fern Azolla reveals endophytes that do not fix N 2 but may denitrify.	Dinitrogen fixation by Nostoc azollae residing in specialized leaf pockets supports prolific growth of the floating fern Azolla filiculoides. To evaluate contributions by further microorganisms, the A. filiculoides microbiome and nitrogen metabolism in bacteria persistently associated with Azolla ferns were characterized. A metagenomic approach was taken complemented by nitrogen isotope determinations of fern biomass and detection of N2O released. Ribosomal RNA genes in sequenced DNA of natural ferns, their enriched leaf pockets and water filtrate from the surrounding ditch established that bacteria of A. filiculoides differed entirely from surrounding water and revealed species of the order Rhizobiales. Analyses of seven cultivated Azolla species confirmed persistent association with Rhizobiales. Two distinct near full-length Rhizobiales genomes were identified from leaf-pocket enriched samples from ditch grown A. filiculoides. Annotation revealed genes for denitrification but not N2-fixation. 15N2 incorporation was active in ferns with N. azollae but not in ferns without. N2O was not detectably released from surface sterilized ferns with the Rhizobiales. N2-fixing N. azollae, we conclude, dominated the microbiome of Azolla ferns. The persistent but less abundant heterotrophic Rhizobiales bacteria possibly contributed to lowering O2 levels in leaf pockets but did not release detectable amounts of the strong greenhouse gas N2O.						82.92	TRUE	FALSE	0.450307	0.463089
ERR2114807	ERP021566	3.05	WGS	RANDOM	NextSeq 500	L3	Azolla filiculoides	ERX2171671	NextSeq 500 paired end sequencing	Is there foul play in the leaf pocket? The metagenome of floating fern Azolla reveals endophytes that do not fix N 2 but may denitrify.	Dinitrogen fixation by Nostoc azollae residing in specialized leaf pockets supports prolific growth of the floating fern Azolla filiculoides. To evaluate contributions by further microorganisms, the A. filiculoides microbiome and nitrogen metabolism in bacteria persistently associated with Azolla ferns were characterized. A metagenomic approach was taken complemented by nitrogen isotope determinations of fern biomass and detection of N2O released. Ribosomal RNA genes in sequenced DNA of natural ferns, their enriched leaf pockets and water filtrate from the surrounding ditch established that bacteria of A. filiculoides differed entirely from surrounding water and revealed species of the order Rhizobiales. Analyses of seven cultivated Azolla species confirmed persistent association with Rhizobiales. Two distinct near full-length Rhizobiales genomes were identified from leaf-pocket enriched samples from ditch grown A. filiculoides. Annotation revealed genes for denitrification but not N2-fixation. 15N2 incorporation was active in ferns with N. azollae but not in ferns without. N2O was not detectably released from surface sterilized ferns with the Rhizobiales. N2-fixing N. azollae, we conclude, dominated the microbiome of Azolla ferns. The persistent but less abundant heterotrophic Rhizobiales bacteria possibly contributed to lowering O2 levels in leaf pockets but did not release detectable amounts of the strong greenhouse gas N2O.						79.85	TRUE	FALSE	0.947688	0.947515
ERR2114808	ERP021566	2.82	WGS	RANDOM	NextSeq 500	L2	Azolla filiculoides	ERX2171672	NextSeq 500 paired end sequencing	Is there foul play in the leaf pocket? The metagenome of floating fern Azolla reveals endophytes that do not fix N 2 but may denitrify.	Dinitrogen fixation by Nostoc azollae residing in specialized leaf pockets supports prolific growth of the floating fern Azolla filiculoides. To evaluate contributions by further microorganisms, the A. filiculoides microbiome and nitrogen metabolism in bacteria persistently associated with Azolla ferns were characterized. A metagenomic approach was taken complemented by nitrogen isotope determinations of fern biomass and detection of N2O released. Ribosomal RNA genes in sequenced DNA of natural ferns, their enriched leaf pockets and water filtrate from the surrounding ditch established that bacteria of A. filiculoides differed entirely from surrounding water and revealed species of the order Rhizobiales. Analyses of seven cultivated Azolla species confirmed persistent association with Rhizobiales. Two distinct near full-length Rhizobiales genomes were identified from leaf-pocket enriched samples from ditch grown A. filiculoides. Annotation revealed genes for denitrification but not N2-fixation. 15N2 incorporation was active in ferns with N. azollae but not in ferns without. N2O was not detectably released from surface sterilized ferns with the Rhizobiales. N2-fixing N. azollae, we conclude, dominated the microbiome of Azolla ferns. The persistent but less abundant heterotrophic Rhizobiales bacteria possibly contributed to lowering O2 levels in leaf pockets but did not release detectable amounts of the strong greenhouse gas N2O.						86.22	TRUE	FALSE	0.950344	0.950261
ERR2114809	ERP021566	3.287	WGS	RANDOM	NextSeq 500	L1	Azolla filiculoides	ERX2171673	NextSeq 500 paired end sequencing	Is there foul play in the leaf pocket? The metagenome of floating fern Azolla reveals endophytes that do not fix N 2 but may denitrify.	Dinitrogen fixation by Nostoc azollae residing in specialized leaf pockets supports prolific growth of the floating fern Azolla filiculoides. To evaluate contributions by further microorganisms, the A. filiculoides microbiome and nitrogen metabolism in bacteria persistently associated with Azolla ferns were characterized. A metagenomic approach was taken complemented by nitrogen isotope determinations of fern biomass and detection of N2O released. Ribosomal RNA genes in sequenced DNA of natural ferns, their enriched leaf pockets and water filtrate from the surrounding ditch established that bacteria of A. filiculoides differed entirely from surrounding water and revealed species of the order Rhizobiales. Analyses of seven cultivated Azolla species confirmed persistent association with Rhizobiales. Two distinct near full-length Rhizobiales genomes were identified from leaf-pocket enriched samples from ditch grown A. filiculoides. Annotation revealed genes for denitrification but not N2-fixation. 15N2 incorporation was active in ferns with N. azollae but not in ferns without. N2O was not detectably released from surface sterilized ferns with the Rhizobiales. N2-fixing N. azollae, we conclude, dominated the microbiome of Azolla ferns. The persistent but less abundant heterotrophic Rhizobiales bacteria possibly contributed to lowering O2 levels in leaf pockets but did not release detectable amounts of the strong greenhouse gas N2O.						84.05	TRUE	FALSE	0.944382	0.944163
ERR2114810	ERP021566	2.523	WGS	RANDOM	NextSeq 500	P3	Azolla filiculoides	ERX2171674	NextSeq 500 paired end sequencing	Is there foul play in the leaf pocket? The metagenome of floating fern Azolla reveals endophytes that do not fix N 2 but may denitrify.	Dinitrogen fixation by Nostoc azollae residing in specialized leaf pockets supports prolific growth of the floating fern Azolla filiculoides. To evaluate contributions by further microorganisms, the A. filiculoides microbiome and nitrogen metabolism in bacteria persistently associated with Azolla ferns were characterized. A metagenomic approach was taken complemented by nitrogen isotope determinations of fern biomass and detection of N2O released. Ribosomal RNA genes in sequenced DNA of natural ferns, their enriched leaf pockets and water filtrate from the surrounding ditch established that bacteria of A. filiculoides differed entirely from surrounding water and revealed species of the order Rhizobiales. Analyses of seven cultivated Azolla species confirmed persistent association with Rhizobiales. Two distinct near full-length Rhizobiales genomes were identified from leaf-pocket enriched samples from ditch grown A. filiculoides. Annotation revealed genes for denitrification but not N2-fixation. 15N2 incorporation was active in ferns with N. azollae but not in ferns without. N2O was not detectably released from surface sterilized ferns with the Rhizobiales. N2-fixing N. azollae, we conclude, dominated the microbiome of Azolla ferns. The persistent but less abundant heterotrophic Rhizobiales bacteria possibly contributed to lowering O2 levels in leaf pockets but did not release detectable amounts of the strong greenhouse gas N2O.						66.63	TRUE	FALSE	0.754203	0.75328
ERR2114811	ERP021566	3.329	WGS	RANDOM	NextSeq 500	P2	Azolla filiculoides	ERX2171675	NextSeq 500 paired end sequencing	Is there foul play in the leaf pocket? The metagenome of floating fern Azolla reveals endophytes that do not fix N 2 but may denitrify.	Dinitrogen fixation by Nostoc azollae residing in specialized leaf pockets supports prolific growth of the floating fern Azolla filiculoides. To evaluate contributions by further microorganisms, the A. filiculoides microbiome and nitrogen metabolism in bacteria persistently associated with Azolla ferns were characterized. A metagenomic approach was taken complemented by nitrogen isotope determinations of fern biomass and detection of N2O released. Ribosomal RNA genes in sequenced DNA of natural ferns, their enriched leaf pockets and water filtrate from the surrounding ditch established that bacteria of A. filiculoides differed entirely from surrounding water and revealed species of the order Rhizobiales. Analyses of seven cultivated Azolla species confirmed persistent association with Rhizobiales. Two distinct near full-length Rhizobiales genomes were identified from leaf-pocket enriched samples from ditch grown A. filiculoides. Annotation revealed genes for denitrification but not N2-fixation. 15N2 incorporation was active in ferns with N. azollae but not in ferns without. N2O was not detectably released from surface sterilized ferns with the Rhizobiales. N2-fixing N. azollae, we conclude, dominated the microbiome of Azolla ferns. The persistent but less abundant heterotrophic Rhizobiales bacteria possibly contributed to lowering O2 levels in leaf pockets but did not release detectable amounts of the strong greenhouse gas N2O.						67.1	TRUE	FALSE	0.788887	0.787451
ERR2114812	ERP021566	3.051	WGS	RANDOM	NextSeq 500	P1	Azolla filiculoides	ERX2171676	NextSeq 500 paired end sequencing	Is there foul play in the leaf pocket? The metagenome of floating fern Azolla reveals endophytes that do not fix N 2 but may denitrify.	Dinitrogen fixation by Nostoc azollae residing in specialized leaf pockets supports prolific growth of the floating fern Azolla filiculoides. To evaluate contributions by further microorganisms, the A. filiculoides microbiome and nitrogen metabolism in bacteria persistently associated with Azolla ferns were characterized. A metagenomic approach was taken complemented by nitrogen isotope determinations of fern biomass and detection of N2O released. Ribosomal RNA genes in sequenced DNA of natural ferns, their enriched leaf pockets and water filtrate from the surrounding ditch established that bacteria of A. filiculoides differed entirely from surrounding water and revealed species of the order Rhizobiales. Analyses of seven cultivated Azolla species confirmed persistent association with Rhizobiales. Two distinct near full-length Rhizobiales genomes were identified from leaf-pocket enriched samples from ditch grown A. filiculoides. Annotation revealed genes for denitrification but not N2-fixation. 15N2 incorporation was active in ferns with N. azollae but not in ferns without. N2O was not detectably released from surface sterilized ferns with the Rhizobiales. N2-fixing N. azollae, we conclude, dominated the microbiome of Azolla ferns. The persistent but less abundant heterotrophic Rhizobiales bacteria possibly contributed to lowering O2 levels in leaf pockets but did not release detectable amounts of the strong greenhouse gas N2O.						64.74	TRUE	FALSE	0.72022	0.71943
ERR2117191	ERP104264	2.7	AMPLICON	PCR	Illumina MiSeq	E11-096	metagenomes	ERX2174049	Illumina MiSeq paired end sequencing	Host effects on microbiota community assembly	1. To what extent host-associated microbiota assembly is driven by host selection or simply by happenstance remains an open question in microbiome research. 2. Here, we take a first step towards elucidating the relative importance of host selection on the establishing gut microbial community in an ecologically relevant organism. 3. We presented germ-free bumblebee, Bombus terrestris, workers from ten colonies with a “global” microbial species pool comprised of an equal mixture of the gut microbiota of all colonies. 4. By means of 16S amplicon sequencing, we found that while overall microbiota community composition was generally shifted between pool-exposed workers compared to workers that naturally acquired their gut microbiota, but that the specific composition of the established microbiota also depended on colony identity (e.g. genetic background). 5. Because the microbiota is protective against parasite infection in this system, variation in the filtering of a beneficial microbial community can have important consequences for host resistance and eventual co-evolution with parasites.							FALSE	FALSE
ERR2117282	ERP104264	1.711	AMPLICON	PCR	Illumina MiSeq	E11-187	metagenomes	ERX2174140	Illumina MiSeq paired end sequencing	Host effects on microbiota community assembly	1. To what extent host-associated microbiota assembly is driven by host selection or simply by happenstance remains an open question in microbiome research. 2. Here, we take a first step towards elucidating the relative importance of host selection on the establishing gut microbial community in an ecologically relevant organism. 3. We presented germ-free bumblebee, Bombus terrestris, workers from ten colonies with a “global” microbial species pool comprised of an equal mixture of the gut microbiota of all colonies. 4. By means of 16S amplicon sequencing, we found that while overall microbiota community composition was generally shifted between pool-exposed workers compared to workers that naturally acquired their gut microbiota, but that the specific composition of the established microbiota also depended on colony identity (e.g. genetic background). 5. Because the microbiota is protective against parasite infection in this system, variation in the filtering of a beneficial microbial community can have important consequences for host resistance and eventual co-evolution with parasites.							FALSE	FALSE
ERR2117994	ERP022064	0.191	WGS	RANDOM	Illumina MiSeq	LBA1	food fermentation metagenome	ERX2174852	Illumina MiSeq paired end sequencing	Characterization of Arabian fermented foods microbiota and interaction with gut microbiome of ?Bedouin population	More than 2 million of Saudi population live a nomadic life and consume specific types of local ?fermented foods and dairy products in routine diet. Microbial communities within such fermented ?foods are often originating from environmental sources and the bacterial species in such type of ?foods eventually reach the gut where they can interact with intestinal microbiota of the host. This ?interaction is significant for human health, as local fermented food microbiota is considered ?important source of probiotics and as well as of other environemtnal microorganisms that can ?intervene in the gut microbiome composition and homeostasis. The interaction between the ?microbiota of gut and intake food highlight the importance to investigate the microbiological ?quality of fermented foods. In this study, we are proposing to analyze the microbiota of locally ?fermented foods and their impact on the gut microbiome of Bedouin population of Saudi Arabia. ?We aim to concomitantly analyse the samples via direct observation using Gram staining, electron ?microscopy and by extensive culturomics analysis. High throughput MALDI-TOF mass ?spectrometry system will be used for identification of isolated species. In addition, each sample ?will be studied by 16S rRNA amplicon targeting V6 region pyrosequencing. Comperative analysis ?will be perfomed to identifiy the impact and specific species richness in Bedouin gut's microbiome ?due to the consumption of local fermented foods. We propose to apply these techniques on 10 ?stool samples from Bedouin individuals compare with 7 samples of locally fermented foods ?commonly use by those peoples.?	food fermentation metagenome	ecological metagenomes	metagenomes	food	host	99.09	FALSE	FALSE
ERR2119682	ERP104300	0.723	OTHER	RANDOM	Illumina MiSeq	1	fermentation metagenome	ERX2176534	Illumina MiSeq paired end sequencing	Bioinformatic pipelines have a more considerable impact than sequencing platforms on outputs from shotgun metagenomic analysis of low complexity microbial communities	Shotgun metagenomics has enormous potential for the analysis of low complexity microbial communities, such as those present in foods. Here, we benchmarked the performances of three high-throughput sequencing platforms, the Illumina MiSeq, Illumina NextSeq 500, and Ion Proton, for shotgun metagenomics of food microbiota. Briefly, we sequenced six kefir DNA samples and a mock community DNA sample, which was constructed by mixing genomic DNA from thirteen food-related bacterial species in an equimolar ratio. Subsequently, a variety of bioinformatics tools were used to analyse the data generated, and the effects of sequencing depth on these analyses was tested by randomly subsampling sequences from 100,000 to 7,500,000 reads per sample. Notably, it was apparent that compositional analysis results were consistent between the sequencers at divergent sequencing depths, but clear differences in the outputs from species classifiers were observed, which included differing false-positive rates combined with reference genome size biases. Strain-level analysis results were congruent across the sequencers. Indeed, each sequencer correctly identified the strains present in mock community DNA. However, strain-level analysis accuracy did improve slightly with sequencing depth. For functional analysis, results were again similar for each sequencer at each sequencing depth. In contrasting, metagenome assembly completeness varied hugely at different sequencing depths. Overall, it was apparent that all three sequencing platforms are suitable for shotgun metagenomic analysis of low diversity microbial communities in foods but that care needs to be taken when selecting software for bioinformatic analysis.	fermentation metagenome	ecological metagenomes	metagenomes	engineered (other)	engineered	35.94	FALSE	FALSE
ERR2119683	ERP104300	0.487	OTHER	RANDOM	Illumina MiSeq	2	food fermentation metagenome	ERX2176535	Illumina MiSeq paired end sequencing	Bioinformatic pipelines have a more considerable impact than sequencing platforms on outputs from shotgun metagenomic analysis of low complexity microbial communities	Shotgun metagenomics has enormous potential for the analysis of low complexity microbial communities, such as those present in foods. Here, we benchmarked the performances of three high-throughput sequencing platforms, the Illumina MiSeq, Illumina NextSeq 500, and Ion Proton, for shotgun metagenomics of food microbiota. Briefly, we sequenced six kefir DNA samples and a mock community DNA sample, which was constructed by mixing genomic DNA from thirteen food-related bacterial species in an equimolar ratio. Subsequently, a variety of bioinformatics tools were used to analyse the data generated, and the effects of sequencing depth on these analyses was tested by randomly subsampling sequences from 100,000 to 7,500,000 reads per sample. Notably, it was apparent that compositional analysis results were consistent between the sequencers at divergent sequencing depths, but clear differences in the outputs from species classifiers were observed, which included differing false-positive rates combined with reference genome size biases. Strain-level analysis results were congruent across the sequencers. Indeed, each sequencer correctly identified the strains present in mock community DNA. However, strain-level analysis accuracy did improve slightly with sequencing depth. For functional analysis, results were again similar for each sequencer at each sequencing depth. In contrasting, metagenome assembly completeness varied hugely at different sequencing depths. Overall, it was apparent that all three sequencing platforms are suitable for shotgun metagenomic analysis of low diversity microbial communities in foods but that care needs to be taken when selecting software for bioinformatic analysis.	food fermentation metagenome	ecological metagenomes	metagenomes	food	host	13.43	FALSE	FALSE
ERR2119684	ERP104300	0.571	OTHER	RANDOM	Illumina MiSeq	3	fermentation metagenome	ERX2176536	Illumina MiSeq paired end sequencing	Bioinformatic pipelines have a more considerable impact than sequencing platforms on outputs from shotgun metagenomic analysis of low complexity microbial communities	Shotgun metagenomics has enormous potential for the analysis of low complexity microbial communities, such as those present in foods. Here, we benchmarked the performances of three high-throughput sequencing platforms, the Illumina MiSeq, Illumina NextSeq 500, and Ion Proton, for shotgun metagenomics of food microbiota. Briefly, we sequenced six kefir DNA samples and a mock community DNA sample, which was constructed by mixing genomic DNA from thirteen food-related bacterial species in an equimolar ratio. Subsequently, a variety of bioinformatics tools were used to analyse the data generated, and the effects of sequencing depth on these analyses was tested by randomly subsampling sequences from 100,000 to 7,500,000 reads per sample. Notably, it was apparent that compositional analysis results were consistent between the sequencers at divergent sequencing depths, but clear differences in the outputs from species classifiers were observed, which included differing false-positive rates combined with reference genome size biases. Strain-level analysis results were congruent across the sequencers. Indeed, each sequencer correctly identified the strains present in mock community DNA. However, strain-level analysis accuracy did improve slightly with sequencing depth. For functional analysis, results were again similar for each sequencer at each sequencing depth. In contrasting, metagenome assembly completeness varied hugely at different sequencing depths. Overall, it was apparent that all three sequencing platforms are suitable for shotgun metagenomic analysis of low diversity microbial communities in foods but that care needs to be taken when selecting software for bioinformatic analysis.	fermentation metagenome	ecological metagenomes	metagenomes	engineered (other)	engineered	25.94	FALSE	FALSE
ERR2119685	ERP104300	0.325	OTHER	RANDOM	Illumina MiSeq	4	food fermentation metagenome	ERX2176537	Illumina MiSeq paired end sequencing	Bioinformatic pipelines have a more considerable impact than sequencing platforms on outputs from shotgun metagenomic analysis of low complexity microbial communities	Shotgun metagenomics has enormous potential for the analysis of low complexity microbial communities, such as those present in foods. Here, we benchmarked the performances of three high-throughput sequencing platforms, the Illumina MiSeq, Illumina NextSeq 500, and Ion Proton, for shotgun metagenomics of food microbiota. Briefly, we sequenced six kefir DNA samples and a mock community DNA sample, which was constructed by mixing genomic DNA from thirteen food-related bacterial species in an equimolar ratio. Subsequently, a variety of bioinformatics tools were used to analyse the data generated, and the effects of sequencing depth on these analyses was tested by randomly subsampling sequences from 100,000 to 7,500,000 reads per sample. Notably, it was apparent that compositional analysis results were consistent between the sequencers at divergent sequencing depths, but clear differences in the outputs from species classifiers were observed, which included differing false-positive rates combined with reference genome size biases. Strain-level analysis results were congruent across the sequencers. Indeed, each sequencer correctly identified the strains present in mock community DNA. However, strain-level analysis accuracy did improve slightly with sequencing depth. For functional analysis, results were again similar for each sequencer at each sequencing depth. In contrasting, metagenome assembly completeness varied hugely at different sequencing depths. Overall, it was apparent that all three sequencing platforms are suitable for shotgun metagenomic analysis of low diversity microbial communities in foods but that care needs to be taken when selecting software for bioinformatic analysis.	food fermentation metagenome	ecological metagenomes	metagenomes	food	host	83.74	FALSE	FALSE
ERR2119686	ERP104300	0.464	OTHER	RANDOM	Illumina MiSeq	5	food fermentation metagenome	ERX2176538	Illumina MiSeq paired end sequencing	Bioinformatic pipelines have a more considerable impact than sequencing platforms on outputs from shotgun metagenomic analysis of low complexity microbial communities	Shotgun metagenomics has enormous potential for the analysis of low complexity microbial communities, such as those present in foods. Here, we benchmarked the performances of three high-throughput sequencing platforms, the Illumina MiSeq, Illumina NextSeq 500, and Ion Proton, for shotgun metagenomics of food microbiota. Briefly, we sequenced six kefir DNA samples and a mock community DNA sample, which was constructed by mixing genomic DNA from thirteen food-related bacterial species in an equimolar ratio. Subsequently, a variety of bioinformatics tools were used to analyse the data generated, and the effects of sequencing depth on these analyses was tested by randomly subsampling sequences from 100,000 to 7,500,000 reads per sample. Notably, it was apparent that compositional analysis results were consistent between the sequencers at divergent sequencing depths, but clear differences in the outputs from species classifiers were observed, which included differing false-positive rates combined with reference genome size biases. Strain-level analysis results were congruent across the sequencers. Indeed, each sequencer correctly identified the strains present in mock community DNA. However, strain-level analysis accuracy did improve slightly with sequencing depth. For functional analysis, results were again similar for each sequencer at each sequencing depth. In contrasting, metagenome assembly completeness varied hugely at different sequencing depths. Overall, it was apparent that all three sequencing platforms are suitable for shotgun metagenomic analysis of low diversity microbial communities in foods but that care needs to be taken when selecting software for bioinformatic analysis.	food fermentation metagenome	ecological metagenomes	metagenomes	food	host	29.63	FALSE	FALSE
ERR2119687	ERP104300	0.636	OTHER	RANDOM	Illumina MiSeq	6	food fermentation metagenome	ERX2176539	Illumina MiSeq paired end sequencing	Bioinformatic pipelines have a more considerable impact than sequencing platforms on outputs from shotgun metagenomic analysis of low complexity microbial communities	Shotgun metagenomics has enormous potential for the analysis of low complexity microbial communities, such as those present in foods. Here, we benchmarked the performances of three high-throughput sequencing platforms, the Illumina MiSeq, Illumina NextSeq 500, and Ion Proton, for shotgun metagenomics of food microbiota. Briefly, we sequenced six kefir DNA samples and a mock community DNA sample, which was constructed by mixing genomic DNA from thirteen food-related bacterial species in an equimolar ratio. Subsequently, a variety of bioinformatics tools were used to analyse the data generated, and the effects of sequencing depth on these analyses was tested by randomly subsampling sequences from 100,000 to 7,500,000 reads per sample. Notably, it was apparent that compositional analysis results were consistent between the sequencers at divergent sequencing depths, but clear differences in the outputs from species classifiers were observed, which included differing false-positive rates combined with reference genome size biases. Strain-level analysis results were congruent across the sequencers. Indeed, each sequencer correctly identified the strains present in mock community DNA. However, strain-level analysis accuracy did improve slightly with sequencing depth. For functional analysis, results were again similar for each sequencer at each sequencing depth. In contrasting, metagenome assembly completeness varied hugely at different sequencing depths. Overall, it was apparent that all three sequencing platforms are suitable for shotgun metagenomic analysis of low diversity microbial communities in foods but that care needs to be taken when selecting software for bioinformatic analysis.	food fermentation metagenome	ecological metagenomes	metagenomes	food	host	35.86	FALSE	FALSE
ERR2119688	ERP104300	0.667	OTHER	RANDOM	Illumina MiSeq	7	food fermentation metagenome	ERX2176540	Illumina MiSeq paired end sequencing	Bioinformatic pipelines have a more considerable impact than sequencing platforms on outputs from shotgun metagenomic analysis of low complexity microbial communities	Shotgun metagenomics has enormous potential for the analysis of low complexity microbial communities, such as those present in foods. Here, we benchmarked the performances of three high-throughput sequencing platforms, the Illumina MiSeq, Illumina NextSeq 500, and Ion Proton, for shotgun metagenomics of food microbiota. Briefly, we sequenced six kefir DNA samples and a mock community DNA sample, which was constructed by mixing genomic DNA from thirteen food-related bacterial species in an equimolar ratio. Subsequently, a variety of bioinformatics tools were used to analyse the data generated, and the effects of sequencing depth on these analyses was tested by randomly subsampling sequences from 100,000 to 7,500,000 reads per sample. Notably, it was apparent that compositional analysis results were consistent between the sequencers at divergent sequencing depths, but clear differences in the outputs from species classifiers were observed, which included differing false-positive rates combined with reference genome size biases. Strain-level analysis results were congruent across the sequencers. Indeed, each sequencer correctly identified the strains present in mock community DNA. However, strain-level analysis accuracy did improve slightly with sequencing depth. For functional analysis, results were again similar for each sequencer at each sequencing depth. In contrasting, metagenome assembly completeness varied hugely at different sequencing depths. Overall, it was apparent that all three sequencing platforms are suitable for shotgun metagenomic analysis of low diversity microbial communities in foods but that care needs to be taken when selecting software for bioinformatic analysis.	food fermentation metagenome	ecological metagenomes	metagenomes	food	host	26.38	FALSE	FALSE
ERR2119689	ERP106853	1.343	OTHER	RANDOM	NextSeq 500	kefir s8	fermentation metagenome	ERX2176541	NextSeq 500 paired end sequencing	X		fermentation metagenome	ecological metagenomes	metagenomes	engineered (other)	engineered	35.7	TRUE	FALSE	0.983174	0.983225
ERR2119690	ERP106853	1.955	OTHER	RANDOM	NextSeq 500	kefir s9	fermentation metagenome	ERX2176542	NextSeq 500 paired end sequencing	X		fermentation metagenome	ecological metagenomes	metagenomes	engineered (other)	engineered	53.93	TRUE	FALSE	0.992529	0.992529
ERR2119691	ERP106853	1.785	OTHER	RANDOM	NextSeq 500	kefir s10	fermentation metagenome	ERX2176543	NextSeq 500 paired end sequencing	X		fermentation metagenome	ecological metagenomes	metagenomes	engineered (other)	engineered	33.54	TRUE	FALSE	0.981734	0.981693
ERR2119692	ERP106853	2.06	OTHER	RANDOM	NextSeq 500	kefir s11	fermentation metagenome	ERX2176544	NextSeq 500 paired end sequencing	X		fermentation metagenome	ecological metagenomes	metagenomes	engineered (other)	engineered	96.34	TRUE	FALSE	0.966579	0.966579
ERR2119693	ERP106853	1.709	OTHER	RANDOM	NextSeq 500	kefir s12	fermentation metagenome	ERX2176545	NextSeq 500 paired end sequencing	X		fermentation metagenome	ecological metagenomes	metagenomes	engineered (other)	engineered	54.51	TRUE	FALSE	0.993472	0.993472
ERR2119694	ERP106853	3.317	OTHER	RANDOM	NextSeq 500	kefir s13	fermentation metagenome	ERX2176546	NextSeq 500 paired end sequencing	X		fermentation metagenome	ecological metagenomes	metagenomes	engineered (other)	engineered	26.1	TRUE	FALSE	0.98998	0.98998
ERR2119695	ERP106853	2.012	OTHER	RANDOM	NextSeq 500	kefir s14	fermentation metagenome	ERX2176547	NextSeq 500 paired end sequencing	X		fermentation metagenome	ecological metagenomes	metagenomes	engineered (other)	engineered	40.58	TRUE	FALSE	0.989205	0.989205
ERR2126384	ERP024546	32.761	WGS	RANDOM	HiSeq X Ten	AP15	metagenome	ERX2183236	HiSeq X Ten paired end sequencing	Shotgun Metagenomic Analysis of Microbial Composition of Kombucha	The aim of this study is to gain a more accurate and detailed insight about the microbial community of Kombucha during fermentation process employing whole metagenome shotgun sequencing. Metagenomic DNA was isolated from pellicule and liquid phase of two Kombucha samples obtained from Turkey at the days 3, 10 and 15 of the fermentation process. Isolated DNA samples were sequenced using whole metagenome shotgun sequencing method.						74.75	TRUE	FALSE	0.986245	0.98618
ERR2133080	ERP024546	30.788	WGS	RANDOM	HiSeq X Ten	BP10	metagenome	ERX2189932	HiSeq X Ten paired end sequencing	Shotgun Metagenomic Analysis of Microbial Composition of Kombucha	The aim of this study is to gain a more accurate and detailed insight about the microbial community of Kombucha during fermentation process employing whole metagenome shotgun sequencing. Metagenomic DNA was isolated from pellicule and liquid phase of two Kombucha samples obtained from Turkey at the days 3, 10 and 15 of the fermentation process. Isolated DNA samples were sequenced using whole metagenome shotgun sequencing method.						78.31	TRUE	FALSE	0.986169	0.986102
ERR2134186	ERP104026	7.776	OTHER	RANDOM	Illumina HiSeq 2000	MMSL_subject3-11-0-0	gut metagenome	ERX2191038	Illumina HiSeq 2000 paired end sequencing	Salt-responsive gut commensal modulates TH17 axis and disease	Western lifestyle with high salt consumption leads tohypertension and cardiovascular disease. High salt may additionallydrive autoimmunity by inducing T helper (T H )17 cells, which may alsocontribute to hypertension. Induction of T H 17 cells depends on the gutmicrobiota, yet the effect of salt on the gut microbiome is unknown. Inmouse model systems, we show that high salt intake affects the gutmicrobiome, particularly by depleting Lactobacillus murinus.Consequently, L. murinus treatment prevents salt-induced aggravation ofexperimental autoimmune encephalomyelitis and salt-sensitivehypertension, by modulating T H 17 cells. In line with these findings,moderate high salt challenge in humans reduces intestinal survival ofLactobacillus spp. along with increased T H 17 cells and blood pressure.Our results connect high salt intake to the gut-immune axis andhighlight the gut microbiome as a potential therapeutic target tocounteract salt-sensitive conditions.	gut metagenome	organismal metagenomes	metagenomes	gut	host	90.4	TRUE	FALSE	0.861701	0.861294
ERR2134187	ERP104026	6.606	OTHER	RANDOM	Illumina HiSeq 2000	MMSL_subject3-11-19-0	gut metagenome	ERX2191039	Illumina HiSeq 2000 paired end sequencing	Salt-responsive gut commensal modulates TH17 axis and disease	Western lifestyle with high salt consumption leads tohypertension and cardiovascular disease. High salt may additionallydrive autoimmunity by inducing T helper (T H )17 cells, which may alsocontribute to hypertension. Induction of T H 17 cells depends on the gutmicrobiota, yet the effect of salt on the gut microbiome is unknown. Inmouse model systems, we show that high salt intake affects the gutmicrobiome, particularly by depleting Lactobacillus murinus.Consequently, L. murinus treatment prevents salt-induced aggravation ofexperimental autoimmune encephalomyelitis and salt-sensitivehypertension, by modulating T H 17 cells. In line with these findings,moderate high salt challenge in humans reduces intestinal survival ofLactobacillus spp. along with increased T H 17 cells and blood pressure.Our results connect high salt intake to the gut-immune axis andhighlight the gut microbiome as a potential therapeutic target tocounteract salt-sensitive conditions.	gut metagenome	organismal metagenomes	metagenomes	gut	host	95.54	TRUE	FALSE	0.840441	0.840034
ERR2134188	ERP104026	7.477	OTHER	RANDOM	Illumina HiSeq 2000	MMSL_subject11-11-0-0	gut metagenome	ERX2191040	Illumina HiSeq 2000 paired end sequencing	Salt-responsive gut commensal modulates TH17 axis and disease	Western lifestyle with high salt consumption leads tohypertension and cardiovascular disease. High salt may additionallydrive autoimmunity by inducing T helper (T H )17 cells, which may alsocontribute to hypertension. Induction of T H 17 cells depends on the gutmicrobiota, yet the effect of salt on the gut microbiome is unknown. Inmouse model systems, we show that high salt intake affects the gutmicrobiome, particularly by depleting Lactobacillus murinus.Consequently, L. murinus treatment prevents salt-induced aggravation ofexperimental autoimmune encephalomyelitis and salt-sensitivehypertension, by modulating T H 17 cells. In line with these findings,moderate high salt challenge in humans reduces intestinal survival ofLactobacillus spp. along with increased T H 17 cells and blood pressure.Our results connect high salt intake to the gut-immune axis andhighlight the gut microbiome as a potential therapeutic target tocounteract salt-sensitive conditions.	gut metagenome	organismal metagenomes	metagenomes	gut	host	94.77	TRUE	FALSE	0.787184	0.787039
ERR2134189	ERP104026	8.544	OTHER	RANDOM	Illumina HiSeq 2000	MMSL_subject11-11-14-0	gut metagenome	ERX2191041	Illumina HiSeq 2000 paired end sequencing	Salt-responsive gut commensal modulates TH17 axis and disease	Western lifestyle with high salt consumption leads tohypertension and cardiovascular disease. High salt may additionallydrive autoimmunity by inducing T helper (T H )17 cells, which may alsocontribute to hypertension. Induction of T H 17 cells depends on the gutmicrobiota, yet the effect of salt on the gut microbiome is unknown. Inmouse model systems, we show that high salt intake affects the gutmicrobiome, particularly by depleting Lactobacillus murinus.Consequently, L. murinus treatment prevents salt-induced aggravation ofexperimental autoimmune encephalomyelitis and salt-sensitivehypertension, by modulating T H 17 cells. In line with these findings,moderate high salt challenge in humans reduces intestinal survival ofLactobacillus spp. along with increased T H 17 cells and blood pressure.Our results connect high salt intake to the gut-immune axis andhighlight the gut microbiome as a potential therapeutic target tocounteract salt-sensitive conditions.	gut metagenome	organismal metagenomes	metagenomes	gut	host	92.31	TRUE	FALSE	0.76605	0.765718
ERR2134190	ERP104026	6.098	OTHER	RANDOM	Illumina HiSeq 2000	MMSL_subject2-11-0-0	gut metagenome	ERX2191042	Illumina HiSeq 2000 paired end sequencing	Salt-responsive gut commensal modulates TH17 axis and disease	Western lifestyle with high salt consumption leads tohypertension and cardiovascular disease. High salt may additionallydrive autoimmunity by inducing T helper (T H )17 cells, which may alsocontribute to hypertension. Induction of T H 17 cells depends on the gutmicrobiota, yet the effect of salt on the gut microbiome is unknown. Inmouse model systems, we show that high salt intake affects the gutmicrobiome, particularly by depleting Lactobacillus murinus.Consequently, L. murinus treatment prevents salt-induced aggravation ofexperimental autoimmune encephalomyelitis and salt-sensitivehypertension, by modulating T H 17 cells. In line with these findings,moderate high salt challenge in humans reduces intestinal survival ofLactobacillus spp. along with increased T H 17 cells and blood pressure.Our results connect high salt intake to the gut-immune axis andhighlight the gut microbiome as a potential therapeutic target tocounteract salt-sensitive conditions.	gut metagenome	organismal metagenomes	metagenomes	gut	host	84.69	TRUE	FALSE	0.809242	0.809207
ERR2134191	ERP104026	5.51	OTHER	RANDOM	Illumina HiSeq 2000	MMSL_subject2-11-18-0	gut metagenome	ERX2191043	Illumina HiSeq 2000 paired end sequencing	Salt-responsive gut commensal modulates TH17 axis and disease	Western lifestyle with high salt consumption leads tohypertension and cardiovascular disease. High salt may additionallydrive autoimmunity by inducing T helper (T H )17 cells, which may alsocontribute to hypertension. Induction of T H 17 cells depends on the gutmicrobiota, yet the effect of salt on the gut microbiome is unknown. Inmouse model systems, we show that high salt intake affects the gutmicrobiome, particularly by depleting Lactobacillus murinus.Consequently, L. murinus treatment prevents salt-induced aggravation ofexperimental autoimmune encephalomyelitis and salt-sensitivehypertension, by modulating T H 17 cells. In line with these findings,moderate high salt challenge in humans reduces intestinal survival ofLactobacillus spp. along with increased T H 17 cells and blood pressure.Our results connect high salt intake to the gut-immune axis andhighlight the gut microbiome as a potential therapeutic target tocounteract salt-sensitive conditions.	gut metagenome	organismal metagenomes	metagenomes	gut	host	91.52	TRUE	FALSE	0.794191	0.794263
ERR2134192	ERP104026	9.881	OTHER	RANDOM	Illumina HiSeq 2000	MMSL_subject9-11-14-0	gut metagenome	ERX2191044	Illumina HiSeq 2000 paired end sequencing	Salt-responsive gut commensal modulates TH17 axis and disease	Western lifestyle with high salt consumption leads tohypertension and cardiovascular disease. High salt may additionallydrive autoimmunity by inducing T helper (T H )17 cells, which may alsocontribute to hypertension. Induction of T H 17 cells depends on the gutmicrobiota, yet the effect of salt on the gut microbiome is unknown. Inmouse model systems, we show that high salt intake affects the gutmicrobiome, particularly by depleting Lactobacillus murinus.Consequently, L. murinus treatment prevents salt-induced aggravation ofexperimental autoimmune encephalomyelitis and salt-sensitivehypertension, by modulating T H 17 cells. In line with these findings,moderate high salt challenge in humans reduces intestinal survival ofLactobacillus spp. along with increased T H 17 cells and blood pressure.Our results connect high salt intake to the gut-immune axis andhighlight the gut microbiome as a potential therapeutic target tocounteract salt-sensitive conditions.	gut metagenome	organismal metagenomes	metagenomes	gut	host	100	TRUE	FALSE	0.902428	0.902204
ERR2134193	ERP104026	8.619	OTHER	RANDOM	Illumina HiSeq 2000	MMSL_subject9-11-0-0	gut metagenome	ERX2191045	Illumina HiSeq 2000 paired end sequencing	Salt-responsive gut commensal modulates TH17 axis and disease	Western lifestyle with high salt consumption leads tohypertension and cardiovascular disease. High salt may additionallydrive autoimmunity by inducing T helper (T H )17 cells, which may alsocontribute to hypertension. Induction of T H 17 cells depends on the gutmicrobiota, yet the effect of salt on the gut microbiome is unknown. Inmouse model systems, we show that high salt intake affects the gutmicrobiome, particularly by depleting Lactobacillus murinus.Consequently, L. murinus treatment prevents salt-induced aggravation ofexperimental autoimmune encephalomyelitis and salt-sensitivehypertension, by modulating T H 17 cells. In line with these findings,moderate high salt challenge in humans reduces intestinal survival ofLactobacillus spp. along with increased T H 17 cells and blood pressure.Our results connect high salt intake to the gut-immune axis andhighlight the gut microbiome as a potential therapeutic target tocounteract salt-sensitive conditions.	gut metagenome	organismal metagenomes	metagenomes	gut	host	100	TRUE	FALSE	0.8836	0.883514
ERR2134194	ERP104026	7.351	OTHER	RANDOM	Illumina HiSeq 2000	MMSL_subject8-11-0-0	gut metagenome	ERX2191046	Illumina HiSeq 2000 paired end sequencing	Salt-responsive gut commensal modulates TH17 axis and disease	Western lifestyle with high salt consumption leads tohypertension and cardiovascular disease. High salt may additionallydrive autoimmunity by inducing T helper (T H )17 cells, which may alsocontribute to hypertension. Induction of T H 17 cells depends on the gutmicrobiota, yet the effect of salt on the gut microbiome is unknown. Inmouse model systems, we show that high salt intake affects the gutmicrobiome, particularly by depleting Lactobacillus murinus.Consequently, L. murinus treatment prevents salt-induced aggravation ofexperimental autoimmune encephalomyelitis and salt-sensitivehypertension, by modulating T H 17 cells. In line with these findings,moderate high salt challenge in humans reduces intestinal survival ofLactobacillus spp. along with increased T H 17 cells and blood pressure.Our results connect high salt intake to the gut-immune axis andhighlight the gut microbiome as a potential therapeutic target tocounteract salt-sensitive conditions.	gut metagenome	organismal metagenomes	metagenomes	gut	host	100	TRUE	FALSE	0.834096	0.834175
ERR2134195	ERP104026	7.274	OTHER	RANDOM	Illumina HiSeq 2000	MMSL_subject8-11-19-0	gut metagenome	ERX2191047	Illumina HiSeq 2000 paired end sequencing	Salt-responsive gut commensal modulates TH17 axis and disease	Western lifestyle with high salt consumption leads tohypertension and cardiovascular disease. High salt may additionallydrive autoimmunity by inducing T helper (T H )17 cells, which may alsocontribute to hypertension. Induction of T H 17 cells depends on the gutmicrobiota, yet the effect of salt on the gut microbiome is unknown. Inmouse model systems, we show that high salt intake affects the gutmicrobiome, particularly by depleting Lactobacillus murinus.Consequently, L. murinus treatment prevents salt-induced aggravation ofexperimental autoimmune encephalomyelitis and salt-sensitivehypertension, by modulating T H 17 cells. In line with these findings,moderate high salt challenge in humans reduces intestinal survival ofLactobacillus spp. along with increased T H 17 cells and blood pressure.Our results connect high salt intake to the gut-immune axis andhighlight the gut microbiome as a potential therapeutic target tocounteract salt-sensitive conditions.	gut metagenome	organismal metagenomes	metagenomes	gut	host	93.87	TRUE	FALSE	0.821787	0.821416
ERR2134196	ERP104026	11.04	OTHER	RANDOM	Illumina HiSeq 2000	MMSL_subject5-11-18-0	gut metagenome	ERX2191048	Illumina HiSeq 2000 paired end sequencing	Salt-responsive gut commensal modulates TH17 axis and disease	Western lifestyle with high salt consumption leads tohypertension and cardiovascular disease. High salt may additionallydrive autoimmunity by inducing T helper (T H )17 cells, which may alsocontribute to hypertension. Induction of T H 17 cells depends on the gutmicrobiota, yet the effect of salt on the gut microbiome is unknown. Inmouse model systems, we show that high salt intake affects the gutmicrobiome, particularly by depleting Lactobacillus murinus.Consequently, L. murinus treatment prevents salt-induced aggravation ofexperimental autoimmune encephalomyelitis and salt-sensitivehypertension, by modulating T H 17 cells. In line with these findings,moderate high salt challenge in humans reduces intestinal survival ofLactobacillus spp. along with increased T H 17 cells and blood pressure.Our results connect high salt intake to the gut-immune axis andhighlight the gut microbiome as a potential therapeutic target tocounteract salt-sensitive conditions.	gut metagenome	organismal metagenomes	metagenomes	gut	host	94.88	TRUE	FALSE	0.918446	0.918373
ERR2134197	ERP104026	6.969	OTHER	RANDOM	Illumina HiSeq 2000	MMSL_subject5-11-0-0	gut metagenome	ERX2191049	Illumina HiSeq 2000 paired end sequencing	Salt-responsive gut commensal modulates TH17 axis and disease	Western lifestyle with high salt consumption leads tohypertension and cardiovascular disease. High salt may additionallydrive autoimmunity by inducing T helper (T H )17 cells, which may alsocontribute to hypertension. Induction of T H 17 cells depends on the gutmicrobiota, yet the effect of salt on the gut microbiome is unknown. Inmouse model systems, we show that high salt intake affects the gutmicrobiome, particularly by depleting Lactobacillus murinus.Consequently, L. murinus treatment prevents salt-induced aggravation ofexperimental autoimmune encephalomyelitis and salt-sensitivehypertension, by modulating T H 17 cells. In line with these findings,moderate high salt challenge in humans reduces intestinal survival ofLactobacillus spp. along with increased T H 17 cells and blood pressure.Our results connect high salt intake to the gut-immune axis andhighlight the gut microbiome as a potential therapeutic target tocounteract salt-sensitive conditions.	gut metagenome	organismal metagenomes	metagenomes	gut	host	96.06	TRUE	FALSE	0.892791	0.892526
ERR2134198	ERP104026	7.973	OTHER	RANDOM	Illumina HiSeq 2000	MMSL_subject12-11-0-0	gut metagenome	ERX2191050	Illumina HiSeq 2000 paired end sequencing	Salt-responsive gut commensal modulates TH17 axis and disease	Western lifestyle with high salt consumption leads tohypertension and cardiovascular disease. High salt may additionallydrive autoimmunity by inducing T helper (T H )17 cells, which may alsocontribute to hypertension. Induction of T H 17 cells depends on the gutmicrobiota, yet the effect of salt on the gut microbiome is unknown. Inmouse model systems, we show that high salt intake affects the gutmicrobiome, particularly by depleting Lactobacillus murinus.Consequently, L. murinus treatment prevents salt-induced aggravation ofexperimental autoimmune encephalomyelitis and salt-sensitivehypertension, by modulating T H 17 cells. In line with these findings,moderate high salt challenge in humans reduces intestinal survival ofLactobacillus spp. along with increased T H 17 cells and blood pressure.Our results connect high salt intake to the gut-immune axis andhighlight the gut microbiome as a potential therapeutic target tocounteract salt-sensitive conditions.	gut metagenome	organismal metagenomes	metagenomes	gut	host	94.12	TRUE	FALSE	0.83599	0.835331
ERR2134199	ERP104026	8.118	OTHER	RANDOM	Illumina HiSeq 2000	MMSL_subject12-11-14-0	gut metagenome	ERX2191051	Illumina HiSeq 2000 paired end sequencing	Salt-responsive gut commensal modulates TH17 axis and disease	Western lifestyle with high salt consumption leads tohypertension and cardiovascular disease. High salt may additionallydrive autoimmunity by inducing T helper (T H )17 cells, which may alsocontribute to hypertension. Induction of T H 17 cells depends on the gutmicrobiota, yet the effect of salt on the gut microbiome is unknown. Inmouse model systems, we show that high salt intake affects the gutmicrobiome, particularly by depleting Lactobacillus murinus.Consequently, L. murinus treatment prevents salt-induced aggravation ofexperimental autoimmune encephalomyelitis and salt-sensitivehypertension, by modulating T H 17 cells. In line with these findings,moderate high salt challenge in humans reduces intestinal survival ofLactobacillus spp. along with increased T H 17 cells and blood pressure.Our results connect high salt intake to the gut-immune axis andhighlight the gut microbiome as a potential therapeutic target tocounteract salt-sensitive conditions.	gut metagenome	organismal metagenomes	metagenomes	gut	host	85.14	TRUE	FALSE	0.85285	0.852468
ERR2134200	ERP104026	6.464	OTHER	RANDOM	Illumina HiSeq 2000	MMSL_subject1-11-0-0	gut metagenome	ERX2191052	Illumina HiSeq 2000 paired end sequencing	Salt-responsive gut commensal modulates TH17 axis and disease	Western lifestyle with high salt consumption leads tohypertension and cardiovascular disease. High salt may additionallydrive autoimmunity by inducing T helper (T H )17 cells, which may alsocontribute to hypertension. Induction of T H 17 cells depends on the gutmicrobiota, yet the effect of salt on the gut microbiome is unknown. Inmouse model systems, we show that high salt intake affects the gutmicrobiome, particularly by depleting Lactobacillus murinus.Consequently, L. murinus treatment prevents salt-induced aggravation ofexperimental autoimmune encephalomyelitis and salt-sensitivehypertension, by modulating T H 17 cells. In line with these findings,moderate high salt challenge in humans reduces intestinal survival ofLactobacillus spp. along with increased T H 17 cells and blood pressure.Our results connect high salt intake to the gut-immune axis andhighlight the gut microbiome as a potential therapeutic target tocounteract salt-sensitive conditions.	gut metagenome	organismal metagenomes	metagenomes	gut	host	90.08	TRUE	FALSE	0.860067	0.859617
ERR2134201	ERP104026	9.061	OTHER	RANDOM	Illumina HiSeq 2000	MMSL_subject1-11-18-0	gut metagenome	ERX2191053	Illumina HiSeq 2000 paired end sequencing	Salt-responsive gut commensal modulates TH17 axis and disease	Western lifestyle with high salt consumption leads tohypertension and cardiovascular disease. High salt may additionallydrive autoimmunity by inducing T helper (T H )17 cells, which may alsocontribute to hypertension. Induction of T H 17 cells depends on the gutmicrobiota, yet the effect of salt on the gut microbiome is unknown. Inmouse model systems, we show that high salt intake affects the gutmicrobiome, particularly by depleting Lactobacillus murinus.Consequently, L. murinus treatment prevents salt-induced aggravation ofexperimental autoimmune encephalomyelitis and salt-sensitivehypertension, by modulating T H 17 cells. In line with these findings,moderate high salt challenge in humans reduces intestinal survival ofLactobacillus spp. along with increased T H 17 cells and blood pressure.Our results connect high salt intake to the gut-immune axis andhighlight the gut microbiome as a potential therapeutic target tocounteract salt-sensitive conditions.	gut metagenome	organismal metagenomes	metagenomes	gut	host	96	TRUE	FALSE	0.883249	0.882945
ERR2134202	ERP104026	8.136	OTHER	RANDOM	Illumina HiSeq 2000	MMSL_subject10-11-14-0	gut metagenome	ERX2191054	Illumina HiSeq 2000 paired end sequencing	Salt-responsive gut commensal modulates TH17 axis and disease	Western lifestyle with high salt consumption leads tohypertension and cardiovascular disease. High salt may additionallydrive autoimmunity by inducing T helper (T H )17 cells, which may alsocontribute to hypertension. Induction of T H 17 cells depends on the gutmicrobiota, yet the effect of salt on the gut microbiome is unknown. Inmouse model systems, we show that high salt intake affects the gutmicrobiome, particularly by depleting Lactobacillus murinus.Consequently, L. murinus treatment prevents salt-induced aggravation ofexperimental autoimmune encephalomyelitis and salt-sensitivehypertension, by modulating T H 17 cells. In line with these findings,moderate high salt challenge in humans reduces intestinal survival ofLactobacillus spp. along with increased T H 17 cells and blood pressure.Our results connect high salt intake to the gut-immune axis andhighlight the gut microbiome as a potential therapeutic target tocounteract salt-sensitive conditions.	gut metagenome	organismal metagenomes	metagenomes	gut	host	91.64	TRUE	FALSE	0.882584	0.882562
ERR2134203	ERP104026	7.526	OTHER	RANDOM	Illumina HiSeq 2000	MMSL_subject10-11-0-0	gut metagenome	ERX2191055	Illumina HiSeq 2000 paired end sequencing	Salt-responsive gut commensal modulates TH17 axis and disease	Western lifestyle with high salt consumption leads tohypertension and cardiovascular disease. High salt may additionallydrive autoimmunity by inducing T helper (T H )17 cells, which may alsocontribute to hypertension. Induction of T H 17 cells depends on the gutmicrobiota, yet the effect of salt on the gut microbiome is unknown. Inmouse model systems, we show that high salt intake affects the gutmicrobiome, particularly by depleting Lactobacillus murinus.Consequently, L. murinus treatment prevents salt-induced aggravation ofexperimental autoimmune encephalomyelitis and salt-sensitivehypertension, by modulating T H 17 cells. In line with these findings,moderate high salt challenge in humans reduces intestinal survival ofLactobacillus spp. along with increased T H 17 cells and blood pressure.Our results connect high salt intake to the gut-immune axis andhighlight the gut microbiome as a potential therapeutic target tocounteract salt-sensitive conditions.	gut metagenome	organismal metagenomes	metagenomes	gut	host	94.55	TRUE	FALSE	0.888348	0.887914
ERR2134204	ERP104026	9.87	OTHER	RANDOM	Illumina HiSeq 2000	MMSL_subject4-11-0-0	gut metagenome	ERX2191056	Illumina HiSeq 2000 paired end sequencing	Salt-responsive gut commensal modulates TH17 axis and disease	Western lifestyle with high salt consumption leads tohypertension and cardiovascular disease. High salt may additionallydrive autoimmunity by inducing T helper (T H )17 cells, which may alsocontribute to hypertension. Induction of T H 17 cells depends on the gutmicrobiota, yet the effect of salt on the gut microbiome is unknown. Inmouse model systems, we show that high salt intake affects the gutmicrobiome, particularly by depleting Lactobacillus murinus.Consequently, L. murinus treatment prevents salt-induced aggravation ofexperimental autoimmune encephalomyelitis and salt-sensitivehypertension, by modulating T H 17 cells. In line with these findings,moderate high salt challenge in humans reduces intestinal survival ofLactobacillus spp. along with increased T H 17 cells and blood pressure.Our results connect high salt intake to the gut-immune axis andhighlight the gut microbiome as a potential therapeutic target tocounteract salt-sensitive conditions.	gut metagenome	organismal metagenomes	metagenomes	gut	host	92.83	TRUE	FALSE	0.872255	0.871876
ERR2134205	ERP104026	7.752	OTHER	RANDOM	Illumina HiSeq 2000	MMSL_subject4-11-19-0	gut metagenome	ERX2191057	Illumina HiSeq 2000 paired end sequencing	Salt-responsive gut commensal modulates TH17 axis and disease	Western lifestyle with high salt consumption leads tohypertension and cardiovascular disease. High salt may additionallydrive autoimmunity by inducing T helper (T H )17 cells, which may alsocontribute to hypertension. Induction of T H 17 cells depends on the gutmicrobiota, yet the effect of salt on the gut microbiome is unknown. Inmouse model systems, we show that high salt intake affects the gutmicrobiome, particularly by depleting Lactobacillus murinus.Consequently, L. murinus treatment prevents salt-induced aggravation ofexperimental autoimmune encephalomyelitis and salt-sensitivehypertension, by modulating T H 17 cells. In line with these findings,moderate high salt challenge in humans reduces intestinal survival ofLactobacillus spp. along with increased T H 17 cells and blood pressure.Our results connect high salt intake to the gut-immune axis andhighlight the gut microbiome as a potential therapeutic target tocounteract salt-sensitive conditions.	gut metagenome	organismal metagenomes	metagenomes	gut	host	90.03	TRUE	FALSE	0.889051	0.888073
ERR2134206	ERP104026	6.123	OTHER	RANDOM	Illumina HiSeq 2000	MMSL_subject7-11-21-0	gut metagenome	ERX2191058	Illumina HiSeq 2000 paired end sequencing	Salt-responsive gut commensal modulates TH17 axis and disease	Western lifestyle with high salt consumption leads tohypertension and cardiovascular disease. High salt may additionallydrive autoimmunity by inducing T helper (T H )17 cells, which may alsocontribute to hypertension. Induction of T H 17 cells depends on the gutmicrobiota, yet the effect of salt on the gut microbiome is unknown. Inmouse model systems, we show that high salt intake affects the gutmicrobiome, particularly by depleting Lactobacillus murinus.Consequently, L. murinus treatment prevents salt-induced aggravation ofexperimental autoimmune encephalomyelitis and salt-sensitivehypertension, by modulating T H 17 cells. In line with these findings,moderate high salt challenge in humans reduces intestinal survival ofLactobacillus spp. along with increased T H 17 cells and blood pressure.Our results connect high salt intake to the gut-immune axis andhighlight the gut microbiome as a potential therapeutic target tocounteract salt-sensitive conditions.	gut metagenome	organismal metagenomes	metagenomes	gut	host	91.25	TRUE	FALSE	0.874616	0.874486
ERR2134207	ERP104026	7.371	OTHER	RANDOM	Illumina HiSeq 2000	MMSL_subject7-11-0-0	gut metagenome	ERX2191059	Illumina HiSeq 2000 paired end sequencing	Salt-responsive gut commensal modulates TH17 axis and disease	Western lifestyle with high salt consumption leads tohypertension and cardiovascular disease. High salt may additionallydrive autoimmunity by inducing T helper (T H )17 cells, which may alsocontribute to hypertension. Induction of T H 17 cells depends on the gutmicrobiota, yet the effect of salt on the gut microbiome is unknown. Inmouse model systems, we show that high salt intake affects the gutmicrobiome, particularly by depleting Lactobacillus murinus.Consequently, L. murinus treatment prevents salt-induced aggravation ofexperimental autoimmune encephalomyelitis and salt-sensitivehypertension, by modulating T H 17 cells. In line with these findings,moderate high salt challenge in humans reduces intestinal survival ofLactobacillus spp. along with increased T H 17 cells and blood pressure.Our results connect high salt intake to the gut-immune axis andhighlight the gut microbiome as a potential therapeutic target tocounteract salt-sensitive conditions.	gut metagenome	organismal metagenomes	metagenomes	gut	host	88.22	TRUE	FALSE	0.873609	0.873494
ERR2134208	ERP104026	7.819	OTHER	RANDOM	Illumina HiSeq 2000	MMSL_subject6-11-0-0	gut metagenome	ERX2191060	Illumina HiSeq 2000 paired end sequencing	Salt-responsive gut commensal modulates TH17 axis and disease	Western lifestyle with high salt consumption leads tohypertension and cardiovascular disease. High salt may additionallydrive autoimmunity by inducing T helper (T H )17 cells, which may alsocontribute to hypertension. Induction of T H 17 cells depends on the gutmicrobiota, yet the effect of salt on the gut microbiome is unknown. Inmouse model systems, we show that high salt intake affects the gutmicrobiome, particularly by depleting Lactobacillus murinus.Consequently, L. murinus treatment prevents salt-induced aggravation ofexperimental autoimmune encephalomyelitis and salt-sensitivehypertension, by modulating T H 17 cells. In line with these findings,moderate high salt challenge in humans reduces intestinal survival ofLactobacillus spp. along with increased T H 17 cells and blood pressure.Our results connect high salt intake to the gut-immune axis andhighlight the gut microbiome as a potential therapeutic target tocounteract salt-sensitive conditions.	gut metagenome	organismal metagenomes	metagenomes	gut	host	88.85	TRUE	FALSE	0.820621	0.820474
ERR2134209	ERP104026	5.956	OTHER	RANDOM	Illumina HiSeq 2000	MMSL_subject6-11-15-0	gut metagenome	ERX2191061	Illumina HiSeq 2000 paired end sequencing	Salt-responsive gut commensal modulates TH17 axis and disease	Western lifestyle with high salt consumption leads tohypertension and cardiovascular disease. High salt may additionallydrive autoimmunity by inducing T helper (T H )17 cells, which may alsocontribute to hypertension. Induction of T H 17 cells depends on the gutmicrobiota, yet the effect of salt on the gut microbiome is unknown. Inmouse model systems, we show that high salt intake affects the gutmicrobiome, particularly by depleting Lactobacillus murinus.Consequently, L. murinus treatment prevents salt-induced aggravation ofexperimental autoimmune encephalomyelitis and salt-sensitivehypertension, by modulating T H 17 cells. In line with these findings,moderate high salt challenge in humans reduces intestinal survival ofLactobacillus spp. along with increased T H 17 cells and blood pressure.Our results connect high salt intake to the gut-immune axis andhighlight the gut microbiome as a potential therapeutic target tocounteract salt-sensitive conditions.	gut metagenome	organismal metagenomes	metagenomes	gut	host	92.26	TRUE	FALSE	0.847963	0.847501
ERR2135449	ERP024546	30.828	WGS	RANDOM	HiSeq X Ten	AP3	metagenome	ERX2192290	HiSeq X Ten paired end sequencing	Shotgun Metagenomic Analysis of Microbial Composition of Kombucha	The aim of this study is to gain a more accurate and detailed insight about the microbial community of Kombucha during fermentation process employing whole metagenome shotgun sequencing. Metagenomic DNA was isolated from pellicule and liquid phase of two Kombucha samples obtained from Turkey at the days 3, 10 and 15 of the fermentation process. Isolated DNA samples were sequenced using whole metagenome shotgun sequencing method.						88.79	TRUE	FALSE	0.988768	0.98864
ERR2135457	ERP024546	27.37	WGS	RANDOM	HiSeq X Ten	BS15	metagenome	ERX2192298	HiSeq X Ten paired end sequencing	Shotgun Metagenomic Analysis of Microbial Composition of Kombucha	The aim of this study is to gain a more accurate and detailed insight about the microbial community of Kombucha during fermentation process employing whole metagenome shotgun sequencing. Metagenomic DNA was isolated from pellicule and liquid phase of two Kombucha samples obtained from Turkey at the days 3, 10 and 15 of the fermentation process. Isolated DNA samples were sequenced using whole metagenome shotgun sequencing method.						60.65	TRUE	FALSE	0.97902	0.978954
ERR2135518	ERP024546	30.812	WGS	RANDOM	HiSeq X Ten	AS3	metagenome	ERX2192359	HiSeq X Ten paired end sequencing	Shotgun Metagenomic Analysis of Microbial Composition of Kombucha	The aim of this study is to gain a more accurate and detailed insight about the microbial community of Kombucha during fermentation process employing whole metagenome shotgun sequencing. Metagenomic DNA was isolated from pellicule and liquid phase of two Kombucha samples obtained from Turkey at the days 3, 10 and 15 of the fermentation process. Isolated DNA samples were sequenced using whole metagenome shotgun sequencing method.						84.97	TRUE	FALSE	0.98266	0.982565
ERR2135519	ERP024546	32.785	WGS	RANDOM	HiSeq X Ten	AS10	metagenome	ERX2192360	HiSeq X Ten paired end sequencing	Shotgun Metagenomic Analysis of Microbial Composition of Kombucha	The aim of this study is to gain a more accurate and detailed insight about the microbial community of Kombucha during fermentation process employing whole metagenome shotgun sequencing. Metagenomic DNA was isolated from pellicule and liquid phase of two Kombucha samples obtained from Turkey at the days 3, 10 and 15 of the fermentation process. Isolated DNA samples were sequenced using whole metagenome shotgun sequencing method.						42.14	TRUE	FALSE	0.9718	0.971672
ERR2136550	ERP104415	3.263	WGS	size fractionation	Illumina HiSeq 2500	663M_t0	mouse gut metagenome	ERX2193099	Illumina HiSeq 2500 paired end sequencing	Bacterial and virus like particle (VLP) metagenomics of experimental colitis in mice.	Colitis was induced in Rag1 KO mice via adoptive T cell transfer. Fecal samples were collected over the course of 42 days post T cell treatment. Whole metagenomic and VLP DNA was isolated from feces for deep sequencing.	mouse gut metagenome	organismal metagenomes	metagenomes	host (other)	host	77.68	TRUE	FALSE	0.804786	0.80462
ERR2136551	ERP104415	4.298	WGS	size fractionation	Illumina HiSeq 2500	665M_t0	mouse gut metagenome	ERX2193100	Illumina HiSeq 2500 paired end sequencing	Bacterial and virus like particle (VLP) metagenomics of experimental colitis in mice.	Colitis was induced in Rag1 KO mice via adoptive T cell transfer. Fecal samples were collected over the course of 42 days post T cell treatment. Whole metagenomic and VLP DNA was isolated from feces for deep sequencing.	mouse gut metagenome	organismal metagenomes	metagenomes	host (other)	host	74.61	TRUE	FALSE	0.824833	0.824324
ERR2136552	ERP104415	4.301	WGS	size fractionation	Illumina HiSeq 2500	666M_t0	mouse gut metagenome	ERX2193101	Illumina HiSeq 2500 paired end sequencing	Bacterial and virus like particle (VLP) metagenomics of experimental colitis in mice.	Colitis was induced in Rag1 KO mice via adoptive T cell transfer. Fecal samples were collected over the course of 42 days post T cell treatment. Whole metagenomic and VLP DNA was isolated from feces for deep sequencing.	mouse gut metagenome	organismal metagenomes	metagenomes	host (other)	host	76.48	TRUE	FALSE	0.849001	0.848656
ERR2136553	ERP104415	4	WGS	size fractionation	Illumina HiSeq 2500	667M_t0	mouse gut metagenome	ERX2193102	Illumina HiSeq 2500 paired end sequencing	Bacterial and virus like particle (VLP) metagenomics of experimental colitis in mice.	Colitis was induced in Rag1 KO mice via adoptive T cell transfer. Fecal samples were collected over the course of 42 days post T cell treatment. Whole metagenomic and VLP DNA was isolated from feces for deep sequencing.	mouse gut metagenome	organismal metagenomes	metagenomes	host (other)	host	78.47	TRUE	FALSE	0.804919	0.804618
ERR2136554	ERP104415	2.966	WGS	size fractionation	Illumina HiSeq 2500	668M_t0	mouse gut metagenome	ERX2193103	Illumina HiSeq 2500 paired end sequencing	Bacterial and virus like particle (VLP) metagenomics of experimental colitis in mice.	Colitis was induced in Rag1 KO mice via adoptive T cell transfer. Fecal samples were collected over the course of 42 days post T cell treatment. Whole metagenomic and VLP DNA was isolated from feces for deep sequencing.	mouse gut metagenome	organismal metagenomes	metagenomes	host (other)	host	76.93	TRUE	FALSE	0.823891	0.823603
ERR2136555	ERP104415	4.63	WGS	size fractionation	Illumina HiSeq 2500	669M_t0	mouse gut metagenome	ERX2193104	Illumina HiSeq 2500 paired end sequencing	Bacterial and virus like particle (VLP) metagenomics of experimental colitis in mice.	Colitis was induced in Rag1 KO mice via adoptive T cell transfer. Fecal samples were collected over the course of 42 days post T cell treatment. Whole metagenomic and VLP DNA was isolated from feces for deep sequencing.	mouse gut metagenome	organismal metagenomes	metagenomes	host (other)	host	70.83	TRUE	FALSE	0.78983	0.789403
ERR2136556	ERP104415	2.194	WGS	size fractionation	Illumina HiSeq 2500	663M_t14	mouse gut metagenome	ERX2193105	Illumina HiSeq 2500 paired end sequencing	Bacterial and virus like particle (VLP) metagenomics of experimental colitis in mice.	Colitis was induced in Rag1 KO mice via adoptive T cell transfer. Fecal samples were collected over the course of 42 days post T cell treatment. Whole metagenomic and VLP DNA was isolated from feces for deep sequencing.	mouse gut metagenome	organismal metagenomes	metagenomes	host (other)	host	66.72	TRUE	FALSE	0.704841	0.704732
ERR2136557	ERP104415	2.109	WGS	size fractionation	Illumina HiSeq 2500	665M_t14	mouse gut metagenome	ERX2193106	Illumina HiSeq 2500 paired end sequencing	Bacterial and virus like particle (VLP) metagenomics of experimental colitis in mice.	Colitis was induced in Rag1 KO mice via adoptive T cell transfer. Fecal samples were collected over the course of 42 days post T cell treatment. Whole metagenomic and VLP DNA was isolated from feces for deep sequencing.	mouse gut metagenome	organismal metagenomes	metagenomes	host (other)	host	68.15	TRUE	FALSE	0.733887	0.733922
ERR2136558	ERP104415	2.829	WGS	size fractionation	Illumina HiSeq 2500	666M_t14	mouse gut metagenome	ERX2193107	Illumina HiSeq 2500 paired end sequencing	Bacterial and virus like particle (VLP) metagenomics of experimental colitis in mice.	Colitis was induced in Rag1 KO mice via adoptive T cell transfer. Fecal samples were collected over the course of 42 days post T cell treatment. Whole metagenomic and VLP DNA was isolated from feces for deep sequencing.	mouse gut metagenome	organismal metagenomes	metagenomes	host (other)	host	58.97	TRUE	FALSE	0.714475	0.714715
ERR2136559	ERP104415	1.181	WGS	size fractionation	Illumina HiSeq 2500	667M_t14	mouse gut metagenome	ERX2193108	Illumina HiSeq 2500 paired end sequencing	Bacterial and virus like particle (VLP) metagenomics of experimental colitis in mice.	Colitis was induced in Rag1 KO mice via adoptive T cell transfer. Fecal samples were collected over the course of 42 days post T cell treatment. Whole metagenomic and VLP DNA was isolated from feces for deep sequencing.	mouse gut metagenome	organismal metagenomes	metagenomes	host (other)	host	70.57	TRUE	FALSE	0.698157	0.69836
ERR2136560	ERP104415	2.845	WGS	size fractionation	Illumina HiSeq 2500	668M_t14	mouse gut metagenome	ERX2193109	Illumina HiSeq 2500 paired end sequencing	Bacterial and virus like particle (VLP) metagenomics of experimental colitis in mice.	Colitis was induced in Rag1 KO mice via adoptive T cell transfer. Fecal samples were collected over the course of 42 days post T cell treatment. Whole metagenomic and VLP DNA was isolated from feces for deep sequencing.	mouse gut metagenome	organismal metagenomes	metagenomes	host (other)	host	60.06	TRUE	FALSE	0.732119	0.731373
ERR2136561	ERP104415	2.18	WGS	size fractionation	Illumina HiSeq 2500	669M_t14	mouse gut metagenome	ERX2193110	Illumina HiSeq 2500 paired end sequencing	Bacterial and virus like particle (VLP) metagenomics of experimental colitis in mice.	Colitis was induced in Rag1 KO mice via adoptive T cell transfer. Fecal samples were collected over the course of 42 days post T cell treatment. Whole metagenomic and VLP DNA was isolated from feces for deep sequencing.	mouse gut metagenome	organismal metagenomes	metagenomes	host (other)	host	53.68	TRUE	FALSE	0.649191	0.649344
ERR2136562	ERP104415	3.696	WGS	size fractionation	Illumina HiSeq 2500	663M_t42	mouse gut metagenome	ERX2193111	Illumina HiSeq 2500 paired end sequencing	Bacterial and virus like particle (VLP) metagenomics of experimental colitis in mice.	Colitis was induced in Rag1 KO mice via adoptive T cell transfer. Fecal samples were collected over the course of 42 days post T cell treatment. Whole metagenomic and VLP DNA was isolated from feces for deep sequencing.	mouse gut metagenome	organismal metagenomes	metagenomes	host (other)	host	67.91	TRUE	FALSE	0.814348	0.814204
ERR2136563	ERP104415	4.808	WGS	size fractionation	Illumina HiSeq 2500	665M_t42	mouse gut metagenome	ERX2193112	Illumina HiSeq 2500 paired end sequencing	Bacterial and virus like particle (VLP) metagenomics of experimental colitis in mice.	Colitis was induced in Rag1 KO mice via adoptive T cell transfer. Fecal samples were collected over the course of 42 days post T cell treatment. Whole metagenomic and VLP DNA was isolated from feces for deep sequencing.	mouse gut metagenome	organismal metagenomes	metagenomes	host (other)	host	64.26	TRUE	FALSE	0.768875	0.768765
ERR2136564	ERP104415	4.53	WGS	size fractionation	Illumina HiSeq 2500	666M_t42	mouse gut metagenome	ERX2193113	Illumina HiSeq 2500 paired end sequencing	Bacterial and virus like particle (VLP) metagenomics of experimental colitis in mice.	Colitis was induced in Rag1 KO mice via adoptive T cell transfer. Fecal samples were collected over the course of 42 days post T cell treatment. Whole metagenomic and VLP DNA was isolated from feces for deep sequencing.	mouse gut metagenome	organismal metagenomes	metagenomes	host (other)	host	92.39	TRUE	FALSE	0.851592	0.851308
ERR2136565	ERP104415	3.612	WGS	size fractionation	Illumina HiSeq 2500	667M_t42	mouse gut metagenome	ERX2193114	Illumina HiSeq 2500 paired end sequencing	Bacterial and virus like particle (VLP) metagenomics of experimental colitis in mice.	Colitis was induced in Rag1 KO mice via adoptive T cell transfer. Fecal samples were collected over the course of 42 days post T cell treatment. Whole metagenomic and VLP DNA was isolated from feces for deep sequencing.	mouse gut metagenome	organismal metagenomes	metagenomes	host (other)	host	73.8	TRUE	FALSE	0.754419	0.754002
ERR2136566	ERP104415	1.655	WGS	size fractionation	Illumina HiSeq 2500	668M_t42	mouse gut metagenome	ERX2193115	Illumina HiSeq 2500 paired end sequencing	Bacterial and virus like particle (VLP) metagenomics of experimental colitis in mice.	Colitis was induced in Rag1 KO mice via adoptive T cell transfer. Fecal samples were collected over the course of 42 days post T cell treatment. Whole metagenomic and VLP DNA was isolated from feces for deep sequencing.	mouse gut metagenome	organismal metagenomes	metagenomes	host (other)	host	78.13	TRUE	FALSE	0.912535	0.912823
ERR2136567	ERP104415	4.059	WGS	size fractionation	Illumina HiSeq 2500	669M_t42	mouse gut metagenome	ERX2193116	Illumina HiSeq 2500 paired end sequencing	Bacterial and virus like particle (VLP) metagenomics of experimental colitis in mice.	Colitis was induced in Rag1 KO mice via adoptive T cell transfer. Fecal samples were collected over the course of 42 days post T cell treatment. Whole metagenomic and VLP DNA was isolated from feces for deep sequencing.	mouse gut metagenome	organismal metagenomes	metagenomes	host (other)	host	61.97	TRUE	FALSE	0.868232	0.867667
ERR2136568	ERP104415	2.854	WGS	size fractionation	Illumina HiSeq 2500	663P_t0	mouse gut metagenome	ERX2193117	Illumina HiSeq 2500 paired end sequencing	Bacterial and virus like particle (VLP) metagenomics of experimental colitis in mice.	Colitis was induced in Rag1 KO mice via adoptive T cell transfer. Fecal samples were collected over the course of 42 days post T cell treatment. Whole metagenomic and VLP DNA was isolated from feces for deep sequencing.	mouse gut metagenome	organismal metagenomes	metagenomes	host (other)	host	53.55	TRUE	FALSE	0.700152	0.700113
ERR2136569	ERP104415	1.706	WGS	size fractionation	Illumina HiSeq 2500	665P_t0	mouse gut metagenome	ERX2193118	Illumina HiSeq 2500 paired end sequencing	Bacterial and virus like particle (VLP) metagenomics of experimental colitis in mice.	Colitis was induced in Rag1 KO mice via adoptive T cell transfer. Fecal samples were collected over the course of 42 days post T cell treatment. Whole metagenomic and VLP DNA was isolated from feces for deep sequencing.	mouse gut metagenome	organismal metagenomes	metagenomes	host (other)	host	62.96	TRUE	FALSE	0.708917	0.708431
ERR2136570	ERP104415	1.491	WGS	size fractionation	Illumina HiSeq 2500	666P_t0	mouse gut metagenome	ERX2193119	Illumina HiSeq 2500 paired end sequencing	Bacterial and virus like particle (VLP) metagenomics of experimental colitis in mice.	Colitis was induced in Rag1 KO mice via adoptive T cell transfer. Fecal samples were collected over the course of 42 days post T cell treatment. Whole metagenomic and VLP DNA was isolated from feces for deep sequencing.	mouse gut metagenome	organismal metagenomes	metagenomes	host (other)	host	62.29	TRUE	FALSE	0.700058	0.699995
ERR2136571	ERP104415	2.448	WGS	size fractionation	Illumina HiSeq 2500	667P_t0	mouse gut metagenome	ERX2193120	Illumina HiSeq 2500 paired end sequencing	Bacterial and virus like particle (VLP) metagenomics of experimental colitis in mice.	Colitis was induced in Rag1 KO mice via adoptive T cell transfer. Fecal samples were collected over the course of 42 days post T cell treatment. Whole metagenomic and VLP DNA was isolated from feces for deep sequencing.	mouse gut metagenome	organismal metagenomes	metagenomes	host (other)	host	64.08	TRUE	FALSE	0.731507	0.731713
ERR2136572	ERP104415	2.588	WGS	size fractionation	Illumina HiSeq 2500	668P_t0	mouse gut metagenome	ERX2193121	Illumina HiSeq 2500 paired end sequencing	Bacterial and virus like particle (VLP) metagenomics of experimental colitis in mice.	Colitis was induced in Rag1 KO mice via adoptive T cell transfer. Fecal samples were collected over the course of 42 days post T cell treatment. Whole metagenomic and VLP DNA was isolated from feces for deep sequencing.	mouse gut metagenome	organismal metagenomes	metagenomes	host (other)	host	63.17	TRUE	FALSE	0.744694	0.744385
ERR2136573	ERP104415	3.153	WGS	size fractionation	Illumina HiSeq 2500	669P_t0	mouse gut metagenome	ERX2193122	Illumina HiSeq 2500 paired end sequencing	Bacterial and virus like particle (VLP) metagenomics of experimental colitis in mice.	Colitis was induced in Rag1 KO mice via adoptive T cell transfer. Fecal samples were collected over the course of 42 days post T cell treatment. Whole metagenomic and VLP DNA was isolated from feces for deep sequencing.	mouse gut metagenome	organismal metagenomes	metagenomes	host (other)	host	61.42	TRUE	FALSE	0.71432	0.714025
ERR2136574	ERP104415	3.394	WGS	size fractionation	Illumina HiSeq 2500	663P_t14	mouse gut metagenome	ERX2193123	Illumina HiSeq 2500 paired end sequencing	Bacterial and virus like particle (VLP) metagenomics of experimental colitis in mice.	Colitis was induced in Rag1 KO mice via adoptive T cell transfer. Fecal samples were collected over the course of 42 days post T cell treatment. Whole metagenomic and VLP DNA was isolated from feces for deep sequencing.	mouse gut metagenome	organismal metagenomes	metagenomes	host (other)	host	53.95	TRUE	FALSE	0.676147	0.676044
ERR2136575	ERP104415	7.315	WGS	size fractionation	Illumina HiSeq 2500	665P_t14	mouse gut metagenome	ERX2193124	Illumina HiSeq 2500 paired end sequencing	Bacterial and virus like particle (VLP) metagenomics of experimental colitis in mice.	Colitis was induced in Rag1 KO mice via adoptive T cell transfer. Fecal samples were collected over the course of 42 days post T cell treatment. Whole metagenomic and VLP DNA was isolated from feces for deep sequencing.	mouse gut metagenome	organismal metagenomes	metagenomes	host (other)	host	26.12	TRUE	FALSE	0.762509	0.762188
ERR2136576	ERP104415	1.694	WGS	size fractionation	Illumina HiSeq 2500	666P_t14	mouse gut metagenome	ERX2193125	Illumina HiSeq 2500 paired end sequencing	Bacterial and virus like particle (VLP) metagenomics of experimental colitis in mice.	Colitis was induced in Rag1 KO mice via adoptive T cell transfer. Fecal samples were collected over the course of 42 days post T cell treatment. Whole metagenomic and VLP DNA was isolated from feces for deep sequencing.	mouse gut metagenome	organismal metagenomes	metagenomes	host (other)	host	62.09	TRUE	FALSE	0.682218	0.682361
ERR2136577	ERP104415	1.092	WGS	size fractionation	Illumina HiSeq 2500	667P_t14	mouse gut metagenome	ERX2193126	Illumina HiSeq 2500 paired end sequencing	Bacterial and virus like particle (VLP) metagenomics of experimental colitis in mice.	Colitis was induced in Rag1 KO mice via adoptive T cell transfer. Fecal samples were collected over the course of 42 days post T cell treatment. Whole metagenomic and VLP DNA was isolated from feces for deep sequencing.	mouse gut metagenome	organismal metagenomes	metagenomes	host (other)	host	61.75	TRUE	FALSE	0.659051	0.656756
ERR2136578	ERP104415	1.776	WGS	size fractionation	Illumina HiSeq 2500	668P_t14	mouse gut metagenome	ERX2193127	Illumina HiSeq 2500 paired end sequencing	Bacterial and virus like particle (VLP) metagenomics of experimental colitis in mice.	Colitis was induced in Rag1 KO mice via adoptive T cell transfer. Fecal samples were collected over the course of 42 days post T cell treatment. Whole metagenomic and VLP DNA was isolated from feces for deep sequencing.	mouse gut metagenome	organismal metagenomes	metagenomes	host (other)	host	62.52	TRUE	FALSE	0.690547	0.689747
ERR2136579	ERP104415	2.402	WGS	size fractionation	Illumina HiSeq 2500	669P_t14	mouse gut metagenome	ERX2193128	Illumina HiSeq 2500 paired end sequencing	Bacterial and virus like particle (VLP) metagenomics of experimental colitis in mice.	Colitis was induced in Rag1 KO mice via adoptive T cell transfer. Fecal samples were collected over the course of 42 days post T cell treatment. Whole metagenomic and VLP DNA was isolated from feces for deep sequencing.	mouse gut metagenome	organismal metagenomes	metagenomes	host (other)	host	57.15	TRUE	FALSE	0.707558	0.707459
ERR2136580	ERP104415	2.165	WGS	size fractionation	Illumina HiSeq 2500	663P_t42	mouse gut metagenome	ERX2193129	Illumina HiSeq 2500 paired end sequencing	Bacterial and virus like particle (VLP) metagenomics of experimental colitis in mice.	Colitis was induced in Rag1 KO mice via adoptive T cell transfer. Fecal samples were collected over the course of 42 days post T cell treatment. Whole metagenomic and VLP DNA was isolated from feces for deep sequencing.	mouse gut metagenome	organismal metagenomes	metagenomes	host (other)	host	64.57	TRUE	FALSE	0.793667	0.793693
ERR2136581	ERP104415	2.804	WGS	size fractionation	Illumina HiSeq 2500	665P_t42	mouse gut metagenome	ERX2193130	Illumina HiSeq 2500 paired end sequencing	Bacterial and virus like particle (VLP) metagenomics of experimental colitis in mice.	Colitis was induced in Rag1 KO mice via adoptive T cell transfer. Fecal samples were collected over the course of 42 days post T cell treatment. Whole metagenomic and VLP DNA was isolated from feces for deep sequencing.	mouse gut metagenome	organismal metagenomes	metagenomes	host (other)	host	48.86	TRUE	FALSE	0.563763	0.562819
ERR2136582	ERP104415	2.518	WGS	size fractionation	Illumina HiSeq 2500	666P_t42	mouse gut metagenome	ERX2193131	Illumina HiSeq 2500 paired end sequencing	Bacterial and virus like particle (VLP) metagenomics of experimental colitis in mice.	Colitis was induced in Rag1 KO mice via adoptive T cell transfer. Fecal samples were collected over the course of 42 days post T cell treatment. Whole metagenomic and VLP DNA was isolated from feces for deep sequencing.	mouse gut metagenome	organismal metagenomes	metagenomes	host (other)	host	67.05	TRUE	FALSE	0.727043	0.726015
ERR2136583	ERP104415	2.292	WGS	size fractionation	Illumina HiSeq 2500	667P_t42	mouse gut metagenome	ERX2193132	Illumina HiSeq 2500 paired end sequencing	Bacterial and virus like particle (VLP) metagenomics of experimental colitis in mice.	Colitis was induced in Rag1 KO mice via adoptive T cell transfer. Fecal samples were collected over the course of 42 days post T cell treatment. Whole metagenomic and VLP DNA was isolated from feces for deep sequencing.	mouse gut metagenome	organismal metagenomes	metagenomes	host (other)	host	73.95	TRUE	FALSE	0.760888	0.760071
ERR2136585	ERP104415	1.103	WGS	size fractionation	Illumina HiSeq 2500	669P_t42	mouse gut metagenome	ERX2193134	Illumina HiSeq 2500 paired end sequencing	Bacterial and virus like particle (VLP) metagenomics of experimental colitis in mice.	Colitis was induced in Rag1 KO mice via adoptive T cell transfer. Fecal samples were collected over the course of 42 days post T cell treatment. Whole metagenomic and VLP DNA was isolated from feces for deep sequencing.	mouse gut metagenome	organismal metagenomes	metagenomes	host (other)	host	41.78	TRUE	FALSE	0.621849	0.622663
ERR2136654	ERP104469	6.528	WGS	other	Illumina HiSeq 2000	1A	gut metagenome	ERX2193203	Illumina HiSeq 2000 paired end sequencing	The comparison of Macaca fascicularis gut microbiota to other mammalians and its changes under type 2 diabetes condition	The Macaca fascicularis model is widely used in scientific research and drug development as its genetics is very closed to human being. Comparing its similar feeding habits with human, the characteristics of Macaca fascicularis gut microbiota and its similarities to human and other mammalians remains unknown and knowledge of the functional interplay between the gut microbiota and host physiology in Macaca fascicularis is also limited. In our study, faecal samples from 20 Macaca fascicularis individuals were applied to metagenomic sequencing to construct the first gene catalogue of Macaca fascicularis gut bacteria. Totally 1.9 million non-redundant bacterial genes were identified.	gut metagenome	organismal metagenomes	metagenomes	gut	host	86.83	TRUE	FALSE	0.791386	0.790462
ERR2136655	ERP104469	6.036	WGS	other	Illumina HiSeq 2000	2A	gut metagenome	ERX2193204	Illumina HiSeq 2000 paired end sequencing	The comparison of Macaca fascicularis gut microbiota to other mammalians and its changes under type 2 diabetes condition	The Macaca fascicularis model is widely used in scientific research and drug development as its genetics is very closed to human being. Comparing its similar feeding habits with human, the characteristics of Macaca fascicularis gut microbiota and its similarities to human and other mammalians remains unknown and knowledge of the functional interplay between the gut microbiota and host physiology in Macaca fascicularis is also limited. In our study, faecal samples from 20 Macaca fascicularis individuals were applied to metagenomic sequencing to construct the first gene catalogue of Macaca fascicularis gut bacteria. Totally 1.9 million non-redundant bacterial genes were identified.	gut metagenome	organismal metagenomes	metagenomes	gut	host	86.66	TRUE	FALSE	0.757469	0.756834
ERR2136656	ERP104469	5.896	WGS	other	Illumina HiSeq 2000	3A	gut metagenome	ERX2193205	Illumina HiSeq 2000 paired end sequencing	The comparison of Macaca fascicularis gut microbiota to other mammalians and its changes under type 2 diabetes condition	The Macaca fascicularis model is widely used in scientific research and drug development as its genetics is very closed to human being. Comparing its similar feeding habits with human, the characteristics of Macaca fascicularis gut microbiota and its similarities to human and other mammalians remains unknown and knowledge of the functional interplay between the gut microbiota and host physiology in Macaca fascicularis is also limited. In our study, faecal samples from 20 Macaca fascicularis individuals were applied to metagenomic sequencing to construct the first gene catalogue of Macaca fascicularis gut bacteria. Totally 1.9 million non-redundant bacterial genes were identified.	gut metagenome	organismal metagenomes	metagenomes	gut	host	85.39	TRUE	FALSE	0.726656	0.725147
ERR2136657	ERP104469	6.068	WGS	other	Illumina HiSeq 2000	4A	gut metagenome	ERX2193206	Illumina HiSeq 2000 paired end sequencing	The comparison of Macaca fascicularis gut microbiota to other mammalians and its changes under type 2 diabetes condition	The Macaca fascicularis model is widely used in scientific research and drug development as its genetics is very closed to human being. Comparing its similar feeding habits with human, the characteristics of Macaca fascicularis gut microbiota and its similarities to human and other mammalians remains unknown and knowledge of the functional interplay between the gut microbiota and host physiology in Macaca fascicularis is also limited. In our study, faecal samples from 20 Macaca fascicularis individuals were applied to metagenomic sequencing to construct the first gene catalogue of Macaca fascicularis gut bacteria. Totally 1.9 million non-redundant bacterial genes were identified.	gut metagenome	organismal metagenomes	metagenomes	gut	host	85.16	TRUE	FALSE	0.782888	0.782694
ERR2136658	ERP104469	8.7	WGS	other	Illumina HiSeq 2000	5A	gut metagenome	ERX2193207	Illumina HiSeq 2000 paired end sequencing	The comparison of Macaca fascicularis gut microbiota to other mammalians and its changes under type 2 diabetes condition	The Macaca fascicularis model is widely used in scientific research and drug development as its genetics is very closed to human being. Comparing its similar feeding habits with human, the characteristics of Macaca fascicularis gut microbiota and its similarities to human and other mammalians remains unknown and knowledge of the functional interplay between the gut microbiota and host physiology in Macaca fascicularis is also limited. In our study, faecal samples from 20 Macaca fascicularis individuals were applied to metagenomic sequencing to construct the first gene catalogue of Macaca fascicularis gut bacteria. Totally 1.9 million non-redundant bacterial genes were identified.	gut metagenome	organismal metagenomes	metagenomes	gut	host	83.77	TRUE	FALSE	0.774035	0.772534
ERR2136659	ERP104469	8.155	WGS	other	Illumina HiSeq 2000	6A	gut metagenome	ERX2193208	Illumina HiSeq 2000 paired end sequencing	The comparison of Macaca fascicularis gut microbiota to other mammalians and its changes under type 2 diabetes condition	The Macaca fascicularis model is widely used in scientific research and drug development as its genetics is very closed to human being. Comparing its similar feeding habits with human, the characteristics of Macaca fascicularis gut microbiota and its similarities to human and other mammalians remains unknown and knowledge of the functional interplay between the gut microbiota and host physiology in Macaca fascicularis is also limited. In our study, faecal samples from 20 Macaca fascicularis individuals were applied to metagenomic sequencing to construct the first gene catalogue of Macaca fascicularis gut bacteria. Totally 1.9 million non-redundant bacterial genes were identified.	gut metagenome	organismal metagenomes	metagenomes	gut	host	91.08	TRUE	FALSE	0.663217	0.66296
ERR2136660	ERP104469	8.665	WGS	other	Illumina HiSeq 2000	7A	gut metagenome	ERX2193209	Illumina HiSeq 2000 paired end sequencing	The comparison of Macaca fascicularis gut microbiota to other mammalians and its changes under type 2 diabetes condition	The Macaca fascicularis model is widely used in scientific research and drug development as its genetics is very closed to human being. Comparing its similar feeding habits with human, the characteristics of Macaca fascicularis gut microbiota and its similarities to human and other mammalians remains unknown and knowledge of the functional interplay between the gut microbiota and host physiology in Macaca fascicularis is also limited. In our study, faecal samples from 20 Macaca fascicularis individuals were applied to metagenomic sequencing to construct the first gene catalogue of Macaca fascicularis gut bacteria. Totally 1.9 million non-redundant bacterial genes were identified.	gut metagenome	organismal metagenomes	metagenomes	gut	host	85.13	TRUE	FALSE	0.796997	0.796405
ERR2136661	ERP104469	5.832	WGS	other	Illumina HiSeq 2000	8A	gut metagenome	ERX2193210	Illumina HiSeq 2000 paired end sequencing	The comparison of Macaca fascicularis gut microbiota to other mammalians and its changes under type 2 diabetes condition	The Macaca fascicularis model is widely used in scientific research and drug development as its genetics is very closed to human being. Comparing its similar feeding habits with human, the characteristics of Macaca fascicularis gut microbiota and its similarities to human and other mammalians remains unknown and knowledge of the functional interplay between the gut microbiota and host physiology in Macaca fascicularis is also limited. In our study, faecal samples from 20 Macaca fascicularis individuals were applied to metagenomic sequencing to construct the first gene catalogue of Macaca fascicularis gut bacteria. Totally 1.9 million non-redundant bacterial genes were identified.	gut metagenome	organismal metagenomes	metagenomes	gut	host	85.1	TRUE	FALSE	0.832059	0.831663
ERR2136662	ERP104469	6.137	WGS	other	Illumina HiSeq 2000	9A	gut metagenome	ERX2193211	Illumina HiSeq 2000 paired end sequencing	The comparison of Macaca fascicularis gut microbiota to other mammalians and its changes under type 2 diabetes condition	The Macaca fascicularis model is widely used in scientific research and drug development as its genetics is very closed to human being. Comparing its similar feeding habits with human, the characteristics of Macaca fascicularis gut microbiota and its similarities to human and other mammalians remains unknown and knowledge of the functional interplay between the gut microbiota and host physiology in Macaca fascicularis is also limited. In our study, faecal samples from 20 Macaca fascicularis individuals were applied to metagenomic sequencing to construct the first gene catalogue of Macaca fascicularis gut bacteria. Totally 1.9 million non-redundant bacterial genes were identified.	gut metagenome	organismal metagenomes	metagenomes	gut	host	92.4	TRUE	FALSE	0.65292	0.652461
ERR2136663	ERP104469	5.279	WGS	other	Illumina HiSeq 2000	10A	gut metagenome	ERX2193212	Illumina HiSeq 2000 paired end sequencing	The comparison of Macaca fascicularis gut microbiota to other mammalians and its changes under type 2 diabetes condition	The Macaca fascicularis model is widely used in scientific research and drug development as its genetics is very closed to human being. Comparing its similar feeding habits with human, the characteristics of Macaca fascicularis gut microbiota and its similarities to human and other mammalians remains unknown and knowledge of the functional interplay between the gut microbiota and host physiology in Macaca fascicularis is also limited. In our study, faecal samples from 20 Macaca fascicularis individuals were applied to metagenomic sequencing to construct the first gene catalogue of Macaca fascicularis gut bacteria. Totally 1.9 million non-redundant bacterial genes were identified.	gut metagenome	organismal metagenomes	metagenomes	gut	host	87.29	TRUE	FALSE	0.772333	0.771631
ERR2136664	ERP104469	4.993	WGS	other	Illumina HiSeq 2000	11A	gut metagenome	ERX2193213	Illumina HiSeq 2000 paired end sequencing	The comparison of Macaca fascicularis gut microbiota to other mammalians and its changes under type 2 diabetes condition	The Macaca fascicularis model is widely used in scientific research and drug development as its genetics is very closed to human being. Comparing its similar feeding habits with human, the characteristics of Macaca fascicularis gut microbiota and its similarities to human and other mammalians remains unknown and knowledge of the functional interplay between the gut microbiota and host physiology in Macaca fascicularis is also limited. In our study, faecal samples from 20 Macaca fascicularis individuals were applied to metagenomic sequencing to construct the first gene catalogue of Macaca fascicularis gut bacteria. Totally 1.9 million non-redundant bacterial genes were identified.	gut metagenome	organismal metagenomes	metagenomes	gut	host	84	TRUE	FALSE	0.72019	0.719369
ERR2136665	ERP104469	5.548	WGS	other	Illumina HiSeq 2000	12A	gut metagenome	ERX2193214	Illumina HiSeq 2000 paired end sequencing	The comparison of Macaca fascicularis gut microbiota to other mammalians and its changes under type 2 diabetes condition	The Macaca fascicularis model is widely used in scientific research and drug development as its genetics is very closed to human being. Comparing its similar feeding habits with human, the characteristics of Macaca fascicularis gut microbiota and its similarities to human and other mammalians remains unknown and knowledge of the functional interplay between the gut microbiota and host physiology in Macaca fascicularis is also limited. In our study, faecal samples from 20 Macaca fascicularis individuals were applied to metagenomic sequencing to construct the first gene catalogue of Macaca fascicularis gut bacteria. Totally 1.9 million non-redundant bacterial genes were identified.	gut metagenome	organismal metagenomes	metagenomes	gut	host	77.05	TRUE	FALSE	0.708906	0.708197
ERR2136666	ERP104469	5.715	WGS	other	Illumina HiSeq 2000	13A	gut metagenome	ERX2193215	Illumina HiSeq 2000 paired end sequencing	The comparison of Macaca fascicularis gut microbiota to other mammalians and its changes under type 2 diabetes condition	The Macaca fascicularis model is widely used in scientific research and drug development as its genetics is very closed to human being. Comparing its similar feeding habits with human, the characteristics of Macaca fascicularis gut microbiota and its similarities to human and other mammalians remains unknown and knowledge of the functional interplay between the gut microbiota and host physiology in Macaca fascicularis is also limited. In our study, faecal samples from 20 Macaca fascicularis individuals were applied to metagenomic sequencing to construct the first gene catalogue of Macaca fascicularis gut bacteria. Totally 1.9 million non-redundant bacterial genes were identified.	gut metagenome	organismal metagenomes	metagenomes	gut	host	84.02	TRUE	FALSE	0.716172	0.715221
ERR2136667	ERP104469	5.286	WGS	other	Illumina HiSeq 2000	14A	gut metagenome	ERX2193216	Illumina HiSeq 2000 paired end sequencing	The comparison of Macaca fascicularis gut microbiota to other mammalians and its changes under type 2 diabetes condition	The Macaca fascicularis model is widely used in scientific research and drug development as its genetics is very closed to human being. Comparing its similar feeding habits with human, the characteristics of Macaca fascicularis gut microbiota and its similarities to human and other mammalians remains unknown and knowledge of the functional interplay between the gut microbiota and host physiology in Macaca fascicularis is also limited. In our study, faecal samples from 20 Macaca fascicularis individuals were applied to metagenomic sequencing to construct the first gene catalogue of Macaca fascicularis gut bacteria. Totally 1.9 million non-redundant bacterial genes were identified.	gut metagenome	organismal metagenomes	metagenomes	gut	host	83.51	TRUE	FALSE	0.723191	0.720019
ERR2136668	ERP104469	6.229	WGS	other	Illumina HiSeq 2000	15A	gut metagenome	ERX2193217	Illumina HiSeq 2000 paired end sequencing	The comparison of Macaca fascicularis gut microbiota to other mammalians and its changes under type 2 diabetes condition	The Macaca fascicularis model is widely used in scientific research and drug development as its genetics is very closed to human being. Comparing its similar feeding habits with human, the characteristics of Macaca fascicularis gut microbiota and its similarities to human and other mammalians remains unknown and knowledge of the functional interplay between the gut microbiota and host physiology in Macaca fascicularis is also limited. In our study, faecal samples from 20 Macaca fascicularis individuals were applied to metagenomic sequencing to construct the first gene catalogue of Macaca fascicularis gut bacteria. Totally 1.9 million non-redundant bacterial genes were identified.	gut metagenome	organismal metagenomes	metagenomes	gut	host	90.16	TRUE	FALSE	0.655145	0.654603
ERR2136669	ERP104469	6.044	WGS	other	Illumina HiSeq 2000	16A	gut metagenome	ERX2193218	Illumina HiSeq 2000 paired end sequencing	The comparison of Macaca fascicularis gut microbiota to other mammalians and its changes under type 2 diabetes condition	The Macaca fascicularis model is widely used in scientific research and drug development as its genetics is very closed to human being. Comparing its similar feeding habits with human, the characteristics of Macaca fascicularis gut microbiota and its similarities to human and other mammalians remains unknown and knowledge of the functional interplay between the gut microbiota and host physiology in Macaca fascicularis is also limited. In our study, faecal samples from 20 Macaca fascicularis individuals were applied to metagenomic sequencing to construct the first gene catalogue of Macaca fascicularis gut bacteria. Totally 1.9 million non-redundant bacterial genes were identified.	gut metagenome	organismal metagenomes	metagenomes	gut	host	85.79	TRUE	FALSE	0.804038	0.804876
ERR2136670	ERP104469	5.982	WGS	other	Illumina HiSeq 2000	17A	gut metagenome	ERX2193219	Illumina HiSeq 2000 paired end sequencing	The comparison of Macaca fascicularis gut microbiota to other mammalians and its changes under type 2 diabetes condition	The Macaca fascicularis model is widely used in scientific research and drug development as its genetics is very closed to human being. Comparing its similar feeding habits with human, the characteristics of Macaca fascicularis gut microbiota and its similarities to human and other mammalians remains unknown and knowledge of the functional interplay between the gut microbiota and host physiology in Macaca fascicularis is also limited. In our study, faecal samples from 20 Macaca fascicularis individuals were applied to metagenomic sequencing to construct the first gene catalogue of Macaca fascicularis gut bacteria. Totally 1.9 million non-redundant bacterial genes were identified.	gut metagenome	organismal metagenomes	metagenomes	gut	host	81.31	TRUE	FALSE	0.688296	0.687419
ERR2136671	ERP104469	6.117	WGS	other	Illumina HiSeq 2000	18A	gut metagenome	ERX2193220	Illumina HiSeq 2000 paired end sequencing	The comparison of Macaca fascicularis gut microbiota to other mammalians and its changes under type 2 diabetes condition	The Macaca fascicularis model is widely used in scientific research and drug development as its genetics is very closed to human being. Comparing its similar feeding habits with human, the characteristics of Macaca fascicularis gut microbiota and its similarities to human and other mammalians remains unknown and knowledge of the functional interplay between the gut microbiota and host physiology in Macaca fascicularis is also limited. In our study, faecal samples from 20 Macaca fascicularis individuals were applied to metagenomic sequencing to construct the first gene catalogue of Macaca fascicularis gut bacteria. Totally 1.9 million non-redundant bacterial genes were identified.	gut metagenome	organismal metagenomes	metagenomes	gut	host	81.33	TRUE	FALSE	0.618302	0.617955
ERR2136672	ERP104469	5.899	WGS	other	Illumina HiSeq 2000	19A	gut metagenome	ERX2193221	Illumina HiSeq 2000 paired end sequencing	The comparison of Macaca fascicularis gut microbiota to other mammalians and its changes under type 2 diabetes condition	The Macaca fascicularis model is widely used in scientific research and drug development as its genetics is very closed to human being. Comparing its similar feeding habits with human, the characteristics of Macaca fascicularis gut microbiota and its similarities to human and other mammalians remains unknown and knowledge of the functional interplay between the gut microbiota and host physiology in Macaca fascicularis is also limited. In our study, faecal samples from 20 Macaca fascicularis individuals were applied to metagenomic sequencing to construct the first gene catalogue of Macaca fascicularis gut bacteria. Totally 1.9 million non-redundant bacterial genes were identified.	gut metagenome	organismal metagenomes	metagenomes	gut	host	84.82	TRUE	FALSE	0.673556	0.673176
ERR2136673	ERP104469	6.136	WGS	other	Illumina HiSeq 2000	20A	gut metagenome	ERX2193222	Illumina HiSeq 2000 paired end sequencing	The comparison of Macaca fascicularis gut microbiota to other mammalians and its changes under type 2 diabetes condition	The Macaca fascicularis model is widely used in scientific research and drug development as its genetics is very closed to human being. Comparing its similar feeding habits with human, the characteristics of Macaca fascicularis gut microbiota and its similarities to human and other mammalians remains unknown and knowledge of the functional interplay between the gut microbiota and host physiology in Macaca fascicularis is also limited. In our study, faecal samples from 20 Macaca fascicularis individuals were applied to metagenomic sequencing to construct the first gene catalogue of Macaca fascicularis gut bacteria. Totally 1.9 million non-redundant bacterial genes were identified.	gut metagenome	organismal metagenomes	metagenomes	gut	host	84.72	TRUE	FALSE	0.696472	0.693983
ERR2137690	ERP104337	1.108	AMPLICON	PCR	Illumina MiSeq	YD05	Sarracenia flava	ERX2194239	Illumina MiSeq paired end sequencing	Sarracenia flava and Sarracenia minor microbiome of detritus found inside the pitchers	It remains challenging to determine what features are driving the composition of native microbialcommunities due to the interconnected and overlapping habitats present in natural ecosystems.The cup-like leaf structures of Sarracenia carnivorous pitcher plants are natural, self-containedecological habitats that represent tractable models for exploring this question of microbialcommunity composition. Specifically, we were interested in determining whether two species ofSarracenia (S. minor and S. flava), sampled from the same geographic location at the sametime, select for similar or distinct microbiota. To do so, we used 16S rRNA gene communityprofiling to probe the detritus of these pitcher plants, and determined that these two Sarraceniaspecies select for distinct microbial communities. We then used PICRUSt to predict themetabolic capacities of these two enriched microbial communities, and found that the enrichedbacterial taxa also enrich for the presence of different metabolic pathways, suggesting thatthese specific communities may be providing unique functions to these two plant species. Wespeculate that Sarracenia pitcher plants may differentially enrich for different bacteria to satisfydistinct nutritional requirements. We went on to culture bacterial isolates from these samples toobtain representatives of the enriched microbial taxa as a resource for future investigations intohow these communities are establish and maintained.							TRUE	FALSE
ERR2143759	ERP104517	0.358	WGS	RANDOM	Illumina MiSeq	JC1DASH3120627WATERRESIZED	metagenome	ERX2200292	Illumina MiSeq paired end sequencing	Cuatro Cienegas Lagunita Fertilization Experiement	Applying a trait-based framework to metagenomics data from a replicated nutrient enrichment experiment in a highly oligotrophic pond in Cuatro Cienegas, Mexico, we investigated the role of universal genomic traits involved in the informational underpinnings of metabolism in mediating community responses to altered growth and trophic conditions. Taxa that dominate under nutrient-enriched conditions had increased capacities for information processing (such as translation) and catabolism, including augmented genome size, optimization of codons (codon usage bias), and numbers of tRNA and rRNA genes, whereas those found in oligotrophic conditions had genomic traits reducing costs for information storage and processing, such as favoring nucleobases adenine and thymine over guanine and cytosine (lower GC content). These results highlight how all different components of metabolism—information, energy, and material requirements and transformations—must be fine-tuned to the growth and trophic strategy of organisms.						51.34	FALSE	FALSE
ERR2143760	ERP104517	0.412	WGS	RANDOM	Illumina MiSeq	JC1DASH3WATER120627	metagenome	ERX2200293	Illumina MiSeq paired end sequencing	Cuatro Cienegas Lagunita Fertilization Experiement	Applying a trait-based framework to metagenomics data from a replicated nutrient enrichment experiment in a highly oligotrophic pond in Cuatro Cienegas, Mexico, we investigated the role of universal genomic traits involved in the informational underpinnings of metabolism in mediating community responses to altered growth and trophic conditions. Taxa that dominate under nutrient-enriched conditions had increased capacities for information processing (such as translation) and catabolism, including augmented genome size, optimization of codons (codon usage bias), and numbers of tRNA and rRNA genes, whereas those found in oligotrophic conditions had genomic traits reducing costs for information storage and processing, such as favoring nucleobases adenine and thymine over guanine and cytosine (lower GC content). These results highlight how all different components of metabolism—information, energy, and material requirements and transformations—must be fine-tuned to the growth and trophic strategy of organisms.						36.45	FALSE	FALSE
ERR2143761	ERP104517	0.433	WGS	RANDOM	Illumina MiSeq	JC2DASH1120627WATER	metagenome	ERX2200294	Illumina MiSeq paired end sequencing	Cuatro Cienegas Lagunita Fertilization Experiement	Applying a trait-based framework to metagenomics data from a replicated nutrient enrichment experiment in a highly oligotrophic pond in Cuatro Cienegas, Mexico, we investigated the role of universal genomic traits involved in the informational underpinnings of metabolism in mediating community responses to altered growth and trophic conditions. Taxa that dominate under nutrient-enriched conditions had increased capacities for information processing (such as translation) and catabolism, including augmented genome size, optimization of codons (codon usage bias), and numbers of tRNA and rRNA genes, whereas those found in oligotrophic conditions had genomic traits reducing costs for information storage and processing, such as favoring nucleobases adenine and thymine over guanine and cytosine (lower GC content). These results highlight how all different components of metabolism—information, energy, and material requirements and transformations—must be fine-tuned to the growth and trophic strategy of organisms.						20.04	FALSE	FALSE
ERR2143762	ERP104517	0.396	WGS	RANDOM	Illumina MiSeq	JC3B120627SEDIMENT	metagenome	ERX2200295	Illumina MiSeq paired end sequencing	Cuatro Cienegas Lagunita Fertilization Experiement	Applying a trait-based framework to metagenomics data from a replicated nutrient enrichment experiment in a highly oligotrophic pond in Cuatro Cienegas, Mexico, we investigated the role of universal genomic traits involved in the informational underpinnings of metabolism in mediating community responses to altered growth and trophic conditions. Taxa that dominate under nutrient-enriched conditions had increased capacities for information processing (such as translation) and catabolism, including augmented genome size, optimization of codons (codon usage bias), and numbers of tRNA and rRNA genes, whereas those found in oligotrophic conditions had genomic traits reducing costs for information storage and processing, such as favoring nucleobases adenine and thymine over guanine and cytosine (lower GC content). These results highlight how all different components of metabolism—information, energy, and material requirements and transformations—must be fine-tuned to the growth and trophic strategy of organisms.						31	FALSE	FALSE
ERR2143763	ERP104517	0.125	WGS	RANDOM	Illumina MiSeq	JC3B120627SEDRESIZEAMP	metagenome	ERX2200296	Illumina MiSeq paired end sequencing	Cuatro Cienegas Lagunita Fertilization Experiement	Applying a trait-based framework to metagenomics data from a replicated nutrient enrichment experiment in a highly oligotrophic pond in Cuatro Cienegas, Mexico, we investigated the role of universal genomic traits involved in the informational underpinnings of metabolism in mediating community responses to altered growth and trophic conditions. Taxa that dominate under nutrient-enriched conditions had increased capacities for information processing (such as translation) and catabolism, including augmented genome size, optimization of codons (codon usage bias), and numbers of tRNA and rRNA genes, whereas those found in oligotrophic conditions had genomic traits reducing costs for information storage and processing, such as favoring nucleobases adenine and thymine over guanine and cytosine (lower GC content). These results highlight how all different components of metabolism—information, energy, and material requirements and transformations—must be fine-tuned to the growth and trophic strategy of organisms.						56.39	FALSE	FALSE
ERR2143764	ERP104517	1.193	WGS	RANDOM	Illumina MiSeq	JC3DASH1WATER120627AMP	metagenome	ERX2200297	Illumina MiSeq paired end sequencing	Cuatro Cienegas Lagunita Fertilization Experiement	Applying a trait-based framework to metagenomics data from a replicated nutrient enrichment experiment in a highly oligotrophic pond in Cuatro Cienegas, Mexico, we investigated the role of universal genomic traits involved in the informational underpinnings of metabolism in mediating community responses to altered growth and trophic conditions. Taxa that dominate under nutrient-enriched conditions had increased capacities for information processing (such as translation) and catabolism, including augmented genome size, optimization of codons (codon usage bias), and numbers of tRNA and rRNA genes, whereas those found in oligotrophic conditions had genomic traits reducing costs for information storage and processing, such as favoring nucleobases adenine and thymine over guanine and cytosine (lower GC content). These results highlight how all different components of metabolism—information, energy, and material requirements and transformations—must be fine-tuned to the growth and trophic strategy of organisms.						9.07	TRUE	FALSE	0.15331	0.153433
ERR2143766	ERP104517	0.411	WGS	RANDOM	Illumina MiSeq	JC4DASH3120627WATERAMP	metagenome	ERX2200299	Illumina MiSeq paired end sequencing	Cuatro Cienegas Lagunita Fertilization Experiement	Applying a trait-based framework to metagenomics data from a replicated nutrient enrichment experiment in a highly oligotrophic pond in Cuatro Cienegas, Mexico, we investigated the role of universal genomic traits involved in the informational underpinnings of metabolism in mediating community responses to altered growth and trophic conditions. Taxa that dominate under nutrient-enriched conditions had increased capacities for information processing (such as translation) and catabolism, including augmented genome size, optimization of codons (codon usage bias), and numbers of tRNA and rRNA genes, whereas those found in oligotrophic conditions had genomic traits reducing costs for information storage and processing, such as favoring nucleobases adenine and thymine over guanine and cytosine (lower GC content). These results highlight how all different components of metabolism—information, energy, and material requirements and transformations—must be fine-tuned to the growth and trophic strategy of organisms.						37.58	FALSE	FALSE
ERR2143767	ERP104517	0.195	WGS	RANDOM	Illumina MiSeq	JP1110514WATERRESIZED	metagenome	ERX2200300	Illumina MiSeq paired end sequencing	Cuatro Cienegas Lagunita Fertilization Experiement	Applying a trait-based framework to metagenomics data from a replicated nutrient enrichment experiment in a highly oligotrophic pond in Cuatro Cienegas, Mexico, we investigated the role of universal genomic traits involved in the informational underpinnings of metabolism in mediating community responses to altered growth and trophic conditions. Taxa that dominate under nutrient-enriched conditions had increased capacities for information processing (such as translation) and catabolism, including augmented genome size, optimization of codons (codon usage bias), and numbers of tRNA and rRNA genes, whereas those found in oligotrophic conditions had genomic traits reducing costs for information storage and processing, such as favoring nucleobases adenine and thymine over guanine and cytosine (lower GC content). These results highlight how all different components of metabolism—information, energy, and material requirements and transformations—must be fine-tuned to the growth and trophic strategy of organisms.						54.7	FALSE	FALSE
ERR2143771	ERP104517	0.283	WGS	RANDOM	Illumina MiSeq	JP1C120525WATERRESIZEDAMP	metagenome	ERX2200304	Illumina MiSeq paired end sequencing	Cuatro Cienegas Lagunita Fertilization Experiement	Applying a trait-based framework to metagenomics data from a replicated nutrient enrichment experiment in a highly oligotrophic pond in Cuatro Cienegas, Mexico, we investigated the role of universal genomic traits involved in the informational underpinnings of metabolism in mediating community responses to altered growth and trophic conditions. Taxa that dominate under nutrient-enriched conditions had increased capacities for information processing (such as translation) and catabolism, including augmented genome size, optimization of codons (codon usage bias), and numbers of tRNA and rRNA genes, whereas those found in oligotrophic conditions had genomic traits reducing costs for information storage and processing, such as favoring nucleobases adenine and thymine over guanine and cytosine (lower GC content). These results highlight how all different components of metabolism—information, energy, and material requirements and transformations—must be fine-tuned to the growth and trophic strategy of organisms.						11.15	FALSE	FALSE
ERR2143772	ERP104517	0.352	WGS	RANDOM	Illumina MiSeq	JP1CWATER120525	metagenome	ERX2200305	Illumina MiSeq paired end sequencing	Cuatro Cienegas Lagunita Fertilization Experiement	Applying a trait-based framework to metagenomics data from a replicated nutrient enrichment experiment in a highly oligotrophic pond in Cuatro Cienegas, Mexico, we investigated the role of universal genomic traits involved in the informational underpinnings of metabolism in mediating community responses to altered growth and trophic conditions. Taxa that dominate under nutrient-enriched conditions had increased capacities for information processing (such as translation) and catabolism, including augmented genome size, optimization of codons (codon usage bias), and numbers of tRNA and rRNA genes, whereas those found in oligotrophic conditions had genomic traits reducing costs for information storage and processing, such as favoring nucleobases adenine and thymine over guanine and cytosine (lower GC content). These results highlight how all different components of metabolism—information, energy, and material requirements and transformations—must be fine-tuned to the growth and trophic strategy of organisms.						7.95	FALSE	FALSE
ERR2143773	ERP104517	0.346	WGS	RANDOM	Illumina MiSeq	JP1DASH3WATER120627	metagenome	ERX2200306	Illumina MiSeq paired end sequencing	Cuatro Cienegas Lagunita Fertilization Experiement	Applying a trait-based framework to metagenomics data from a replicated nutrient enrichment experiment in a highly oligotrophic pond in Cuatro Cienegas, Mexico, we investigated the role of universal genomic traits involved in the informational underpinnings of metabolism in mediating community responses to altered growth and trophic conditions. Taxa that dominate under nutrient-enriched conditions had increased capacities for information processing (such as translation) and catabolism, including augmented genome size, optimization of codons (codon usage bias), and numbers of tRNA and rRNA genes, whereas those found in oligotrophic conditions had genomic traits reducing costs for information storage and processing, such as favoring nucleobases adenine and thymine over guanine and cytosine (lower GC content). These results highlight how all different components of metabolism—information, energy, and material requirements and transformations—must be fine-tuned to the growth and trophic strategy of organisms.						33.71	FALSE	FALSE
ERR2143775	ERP104517	0.49	WGS	RANDOM	Illumina MiSeq	JP1WATER110514	metagenome	ERX2200308	Illumina MiSeq paired end sequencing	Cuatro Cienegas Lagunita Fertilization Experiement	Applying a trait-based framework to metagenomics data from a replicated nutrient enrichment experiment in a highly oligotrophic pond in Cuatro Cienegas, Mexico, we investigated the role of universal genomic traits involved in the informational underpinnings of metabolism in mediating community responses to altered growth and trophic conditions. Taxa that dominate under nutrient-enriched conditions had increased capacities for information processing (such as translation) and catabolism, including augmented genome size, optimization of codons (codon usage bias), and numbers of tRNA and rRNA genes, whereas those found in oligotrophic conditions had genomic traits reducing costs for information storage and processing, such as favoring nucleobases adenine and thymine over guanine and cytosine (lower GC content). These results highlight how all different components of metabolism—information, energy, and material requirements and transformations—must be fine-tuned to the growth and trophic strategy of organisms.						38.03	FALSE	FALSE
ERR2143776	ERP104517	0.3	WGS	RANDOM	Illumina MiSeq	JP2110513SEDIMENT	metagenome	ERX2200309	Illumina MiSeq paired end sequencing	Cuatro Cienegas Lagunita Fertilization Experiement	Applying a trait-based framework to metagenomics data from a replicated nutrient enrichment experiment in a highly oligotrophic pond in Cuatro Cienegas, Mexico, we investigated the role of universal genomic traits involved in the informational underpinnings of metabolism in mediating community responses to altered growth and trophic conditions. Taxa that dominate under nutrient-enriched conditions had increased capacities for information processing (such as translation) and catabolism, including augmented genome size, optimization of codons (codon usage bias), and numbers of tRNA and rRNA genes, whereas those found in oligotrophic conditions had genomic traits reducing costs for information storage and processing, such as favoring nucleobases adenine and thymine over guanine and cytosine (lower GC content). These results highlight how all different components of metabolism—information, energy, and material requirements and transformations—must be fine-tuned to the growth and trophic strategy of organisms.						24.77	FALSE	FALSE
ERR2143777	ERP104517	1.029	WGS	RANDOM	Illumina MiSeq	JP2110514WATERAMP	metagenome	ERX2200310	Illumina MiSeq paired end sequencing	Cuatro Cienegas Lagunita Fertilization Experiement	Applying a trait-based framework to metagenomics data from a replicated nutrient enrichment experiment in a highly oligotrophic pond in Cuatro Cienegas, Mexico, we investigated the role of universal genomic traits involved in the informational underpinnings of metabolism in mediating community responses to altered growth and trophic conditions. Taxa that dominate under nutrient-enriched conditions had increased capacities for information processing (such as translation) and catabolism, including augmented genome size, optimization of codons (codon usage bias), and numbers of tRNA and rRNA genes, whereas those found in oligotrophic conditions had genomic traits reducing costs for information storage and processing, such as favoring nucleobases adenine and thymine over guanine and cytosine (lower GC content). These results highlight how all different components of metabolism—information, energy, and material requirements and transformations—must be fine-tuned to the growth and trophic strategy of organisms.						44.42	TRUE	FALSE	0.049582	0.0523011
ERR2143778	ERP104517	0.379	WGS	RANDOM	Illumina MiSeq	JP2110514WATERRESIZE	metagenome	ERX2200311	Illumina MiSeq paired end sequencing	Cuatro Cienegas Lagunita Fertilization Experiement	Applying a trait-based framework to metagenomics data from a replicated nutrient enrichment experiment in a highly oligotrophic pond in Cuatro Cienegas, Mexico, we investigated the role of universal genomic traits involved in the informational underpinnings of metabolism in mediating community responses to altered growth and trophic conditions. Taxa that dominate under nutrient-enriched conditions had increased capacities for information processing (such as translation) and catabolism, including augmented genome size, optimization of codons (codon usage bias), and numbers of tRNA and rRNA genes, whereas those found in oligotrophic conditions had genomic traits reducing costs for information storage and processing, such as favoring nucleobases adenine and thymine over guanine and cytosine (lower GC content). These results highlight how all different components of metabolism—information, energy, and material requirements and transformations—must be fine-tuned to the growth and trophic strategy of organisms.						49.55	FALSE	FALSE
ERR2143779	ERP104517	0.727	WGS	RANDOM	Illumina MiSeq	JP2A120627SEDIMENT	metagenome	ERX2200312	Illumina MiSeq paired end sequencing	Cuatro Cienegas Lagunita Fertilization Experiement	Applying a trait-based framework to metagenomics data from a replicated nutrient enrichment experiment in a highly oligotrophic pond in Cuatro Cienegas, Mexico, we investigated the role of universal genomic traits involved in the informational underpinnings of metabolism in mediating community responses to altered growth and trophic conditions. Taxa that dominate under nutrient-enriched conditions had increased capacities for information processing (such as translation) and catabolism, including augmented genome size, optimization of codons (codon usage bias), and numbers of tRNA and rRNA genes, whereas those found in oligotrophic conditions had genomic traits reducing costs for information storage and processing, such as favoring nucleobases adenine and thymine over guanine and cytosine (lower GC content). These results highlight how all different components of metabolism—information, energy, and material requirements and transformations—must be fine-tuned to the growth and trophic strategy of organisms.						25.97	FALSE	FALSE
ERR2143780	ERP104517	2.578	WGS	RANDOM	Illumina MiSeq	JP2C120525SEDIMENT	metagenome	ERX2200313	Illumina MiSeq paired end sequencing	Cuatro Cienegas Lagunita Fertilization Experiement	Applying a trait-based framework to metagenomics data from a replicated nutrient enrichment experiment in a highly oligotrophic pond in Cuatro Cienegas, Mexico, we investigated the role of universal genomic traits involved in the informational underpinnings of metabolism in mediating community responses to altered growth and trophic conditions. Taxa that dominate under nutrient-enriched conditions had increased capacities for information processing (such as translation) and catabolism, including augmented genome size, optimization of codons (codon usage bias), and numbers of tRNA and rRNA genes, whereas those found in oligotrophic conditions had genomic traits reducing costs for information storage and processing, such as favoring nucleobases adenine and thymine over guanine and cytosine (lower GC content). These results highlight how all different components of metabolism—information, energy, and material requirements and transformations—must be fine-tuned to the growth and trophic strategy of organisms.						13.68	TRUE	FALSE	0.0565222	0.0545474
ERR2143781	ERP104517	0.607	WGS	RANDOM	Illumina MiSeq	JP2C120525SEDRESIZEAMP	metagenome	ERX2200314	Illumina MiSeq paired end sequencing	Cuatro Cienegas Lagunita Fertilization Experiement	Applying a trait-based framework to metagenomics data from a replicated nutrient enrichment experiment in a highly oligotrophic pond in Cuatro Cienegas, Mexico, we investigated the role of universal genomic traits involved in the informational underpinnings of metabolism in mediating community responses to altered growth and trophic conditions. Taxa that dominate under nutrient-enriched conditions had increased capacities for information processing (such as translation) and catabolism, including augmented genome size, optimization of codons (codon usage bias), and numbers of tRNA and rRNA genes, whereas those found in oligotrophic conditions had genomic traits reducing costs for information storage and processing, such as favoring nucleobases adenine and thymine over guanine and cytosine (lower GC content). These results highlight how all different components of metabolism—information, energy, and material requirements and transformations—must be fine-tuned to the growth and trophic strategy of organisms.						34.86	FALSE	FALSE
ERR2143782	ERP104517	0.54	WGS	RANDOM	Illumina MiSeq	JP2C120525WATER	metagenome	ERX2200315	Illumina MiSeq paired end sequencing	Cuatro Cienegas Lagunita Fertilization Experiement	Applying a trait-based framework to metagenomics data from a replicated nutrient enrichment experiment in a highly oligotrophic pond in Cuatro Cienegas, Mexico, we investigated the role of universal genomic traits involved in the informational underpinnings of metabolism in mediating community responses to altered growth and trophic conditions. Taxa that dominate under nutrient-enriched conditions had increased capacities for information processing (such as translation) and catabolism, including augmented genome size, optimization of codons (codon usage bias), and numbers of tRNA and rRNA genes, whereas those found in oligotrophic conditions had genomic traits reducing costs for information storage and processing, such as favoring nucleobases adenine and thymine over guanine and cytosine (lower GC content). These results highlight how all different components of metabolism—information, energy, and material requirements and transformations—must be fine-tuned to the growth and trophic strategy of organisms.						26.97	FALSE	FALSE
ERR2143783	ERP104517	0.163	WGS	RANDOM	Illumina MiSeq	JP2C120525WATERRESIZEAMP	metagenome	ERX2200316	Illumina MiSeq paired end sequencing	Cuatro Cienegas Lagunita Fertilization Experiement	Applying a trait-based framework to metagenomics data from a replicated nutrient enrichment experiment in a highly oligotrophic pond in Cuatro Cienegas, Mexico, we investigated the role of universal genomic traits involved in the informational underpinnings of metabolism in mediating community responses to altered growth and trophic conditions. Taxa that dominate under nutrient-enriched conditions had increased capacities for information processing (such as translation) and catabolism, including augmented genome size, optimization of codons (codon usage bias), and numbers of tRNA and rRNA genes, whereas those found in oligotrophic conditions had genomic traits reducing costs for information storage and processing, such as favoring nucleobases adenine and thymine over guanine and cytosine (lower GC content). These results highlight how all different components of metabolism—information, energy, and material requirements and transformations—must be fine-tuned to the growth and trophic strategy of organisms.						47.27	FALSE	FALSE
ERR2143784	ERP104517	0.547	WGS	RANDOM	Illumina MiSeq	JP2DASH1120627WATERAMP	metagenome	ERX2200317	Illumina MiSeq paired end sequencing	Cuatro Cienegas Lagunita Fertilization Experiement	Applying a trait-based framework to metagenomics data from a replicated nutrient enrichment experiment in a highly oligotrophic pond in Cuatro Cienegas, Mexico, we investigated the role of universal genomic traits involved in the informational underpinnings of metabolism in mediating community responses to altered growth and trophic conditions. Taxa that dominate under nutrient-enriched conditions had increased capacities for information processing (such as translation) and catabolism, including augmented genome size, optimization of codons (codon usage bias), and numbers of tRNA and rRNA genes, whereas those found in oligotrophic conditions had genomic traits reducing costs for information storage and processing, such as favoring nucleobases adenine and thymine over guanine and cytosine (lower GC content). These results highlight how all different components of metabolism—information, energy, and material requirements and transformations—must be fine-tuned to the growth and trophic strategy of organisms.						31.03	FALSE	FALSE
ERR2143785	ERP104517	0.425	WGS	RANDOM	Illumina MiSeq	JP2DASH1120627WATERAMPRESIZED	metagenome	ERX2200318	Illumina MiSeq paired end sequencing	Cuatro Cienegas Lagunita Fertilization Experiement	Applying a trait-based framework to metagenomics data from a replicated nutrient enrichment experiment in a highly oligotrophic pond in Cuatro Cienegas, Mexico, we investigated the role of universal genomic traits involved in the informational underpinnings of metabolism in mediating community responses to altered growth and trophic conditions. Taxa that dominate under nutrient-enriched conditions had increased capacities for information processing (such as translation) and catabolism, including augmented genome size, optimization of codons (codon usage bias), and numbers of tRNA and rRNA genes, whereas those found in oligotrophic conditions had genomic traits reducing costs for information storage and processing, such as favoring nucleobases adenine and thymine over guanine and cytosine (lower GC content). These results highlight how all different components of metabolism—information, energy, and material requirements and transformations—must be fine-tuned to the growth and trophic strategy of organisms.						38.2	FALSE	FALSE
ERR2143786	ERP104517	1.791	WGS	RANDOM	Illumina MiSeq	JP3CWATER120525AMPED	metagenome	ERX2200319	Illumina MiSeq paired end sequencing	Cuatro Cienegas Lagunita Fertilization Experiement	Applying a trait-based framework to metagenomics data from a replicated nutrient enrichment experiment in a highly oligotrophic pond in Cuatro Cienegas, Mexico, we investigated the role of universal genomic traits involved in the informational underpinnings of metabolism in mediating community responses to altered growth and trophic conditions. Taxa that dominate under nutrient-enriched conditions had increased capacities for information processing (such as translation) and catabolism, including augmented genome size, optimization of codons (codon usage bias), and numbers of tRNA and rRNA genes, whereas those found in oligotrophic conditions had genomic traits reducing costs for information storage and processing, such as favoring nucleobases adenine and thymine over guanine and cytosine (lower GC content). These results highlight how all different components of metabolism—information, energy, and material requirements and transformations—must be fine-tuned to the growth and trophic strategy of organisms.						9.73	TRUE	FALSE	0.116238	0.108124
ERR2143788	ERP104517	0.708	WGS	RANDOM	Illumina MiSeq	JP4110514WATERAMP	metagenome	ERX2200321	Illumina MiSeq paired end sequencing	Cuatro Cienegas Lagunita Fertilization Experiement	Applying a trait-based framework to metagenomics data from a replicated nutrient enrichment experiment in a highly oligotrophic pond in Cuatro Cienegas, Mexico, we investigated the role of universal genomic traits involved in the informational underpinnings of metabolism in mediating community responses to altered growth and trophic conditions. Taxa that dominate under nutrient-enriched conditions had increased capacities for information processing (such as translation) and catabolism, including augmented genome size, optimization of codons (codon usage bias), and numbers of tRNA and rRNA genes, whereas those found in oligotrophic conditions had genomic traits reducing costs for information storage and processing, such as favoring nucleobases adenine and thymine over guanine and cytosine (lower GC content). These results highlight how all different components of metabolism—information, energy, and material requirements and transformations—must be fine-tuned to the growth and trophic strategy of organisms.						47.16	FALSE	FALSE
ERR2143789	ERP104517	0.317	WGS	RANDOM	Illumina MiSeq	JP4110514WATERRESIZE	metagenome	ERX2200322	Illumina MiSeq paired end sequencing	Cuatro Cienegas Lagunita Fertilization Experiement	Applying a trait-based framework to metagenomics data from a replicated nutrient enrichment experiment in a highly oligotrophic pond in Cuatro Cienegas, Mexico, we investigated the role of universal genomic traits involved in the informational underpinnings of metabolism in mediating community responses to altered growth and trophic conditions. Taxa that dominate under nutrient-enriched conditions had increased capacities for information processing (such as translation) and catabolism, including augmented genome size, optimization of codons (codon usage bias), and numbers of tRNA and rRNA genes, whereas those found in oligotrophic conditions had genomic traits reducing costs for information storage and processing, such as favoring nucleobases adenine and thymine over guanine and cytosine (lower GC content). These results highlight how all different components of metabolism—information, energy, and material requirements and transformations—must be fine-tuned to the growth and trophic strategy of organisms.						58.27	FALSE	FALSE
ERR2143790	ERP104517	0.507	WGS	RANDOM	Illumina MiSeq	JP4A120525SEDIMENT	metagenome	ERX2200323	Illumina MiSeq paired end sequencing	Cuatro Cienegas Lagunita Fertilization Experiement	Applying a trait-based framework to metagenomics data from a replicated nutrient enrichment experiment in a highly oligotrophic pond in Cuatro Cienegas, Mexico, we investigated the role of universal genomic traits involved in the informational underpinnings of metabolism in mediating community responses to altered growth and trophic conditions. Taxa that dominate under nutrient-enriched conditions had increased capacities for information processing (such as translation) and catabolism, including augmented genome size, optimization of codons (codon usage bias), and numbers of tRNA and rRNA genes, whereas those found in oligotrophic conditions had genomic traits reducing costs for information storage and processing, such as favoring nucleobases adenine and thymine over guanine and cytosine (lower GC content). These results highlight how all different components of metabolism—information, energy, and material requirements and transformations—must be fine-tuned to the growth and trophic strategy of organisms.						16.29	FALSE	FALSE
ERR2143792	ERP104517	0.793	WGS	RANDOM	Illumina MiSeq	JP4B120525WATER	metagenome	ERX2200325	Illumina MiSeq paired end sequencing	Cuatro Cienegas Lagunita Fertilization Experiement	Applying a trait-based framework to metagenomics data from a replicated nutrient enrichment experiment in a highly oligotrophic pond in Cuatro Cienegas, Mexico, we investigated the role of universal genomic traits involved in the informational underpinnings of metabolism in mediating community responses to altered growth and trophic conditions. Taxa that dominate under nutrient-enriched conditions had increased capacities for information processing (such as translation) and catabolism, including augmented genome size, optimization of codons (codon usage bias), and numbers of tRNA and rRNA genes, whereas those found in oligotrophic conditions had genomic traits reducing costs for information storage and processing, such as favoring nucleobases adenine and thymine over guanine and cytosine (lower GC content). These results highlight how all different components of metabolism—information, energy, and material requirements and transformations—must be fine-tuned to the growth and trophic strategy of organisms.						25.2	FALSE	FALSE
ERR2143793	ERP104517	0.17	WGS	RANDOM	Illumina MiSeq	JP4B120525WATERRESIZEAMP	metagenome	ERX2200326	Illumina MiSeq paired end sequencing	Cuatro Cienegas Lagunita Fertilization Experiement	Applying a trait-based framework to metagenomics data from a replicated nutrient enrichment experiment in a highly oligotrophic pond in Cuatro Cienegas, Mexico, we investigated the role of universal genomic traits involved in the informational underpinnings of metabolism in mediating community responses to altered growth and trophic conditions. Taxa that dominate under nutrient-enriched conditions had increased capacities for information processing (such as translation) and catabolism, including augmented genome size, optimization of codons (codon usage bias), and numbers of tRNA and rRNA genes, whereas those found in oligotrophic conditions had genomic traits reducing costs for information storage and processing, such as favoring nucleobases adenine and thymine over guanine and cytosine (lower GC content). These results highlight how all different components of metabolism—information, energy, and material requirements and transformations—must be fine-tuned to the growth and trophic strategy of organisms.						47.83	FALSE	FALSE
ERR2143794	ERP104517	1.148	WGS	RANDOM	Illumina MiSeq	JP4DASH2120627WATERAMP	metagenome	ERX2200327	Illumina MiSeq paired end sequencing	Cuatro Cienegas Lagunita Fertilization Experiement	Applying a trait-based framework to metagenomics data from a replicated nutrient enrichment experiment in a highly oligotrophic pond in Cuatro Cienegas, Mexico, we investigated the role of universal genomic traits involved in the informational underpinnings of metabolism in mediating community responses to altered growth and trophic conditions. Taxa that dominate under nutrient-enriched conditions had increased capacities for information processing (such as translation) and catabolism, including augmented genome size, optimization of codons (codon usage bias), and numbers of tRNA and rRNA genes, whereas those found in oligotrophic conditions had genomic traits reducing costs for information storage and processing, such as favoring nucleobases adenine and thymine over guanine and cytosine (lower GC content). These results highlight how all different components of metabolism—information, energy, and material requirements and transformations—must be fine-tuned to the growth and trophic strategy of organisms.						30.85	TRUE	FALSE	0.0309888	0.0471092
ERR2143795	ERP104517	0.564	WGS	RANDOM	Illumina MiSeq	JP4DASH2120627WATERAMPRESIZED	metagenome	ERX2200328	Illumina MiSeq paired end sequencing	Cuatro Cienegas Lagunita Fertilization Experiement	Applying a trait-based framework to metagenomics data from a replicated nutrient enrichment experiment in a highly oligotrophic pond in Cuatro Cienegas, Mexico, we investigated the role of universal genomic traits involved in the informational underpinnings of metabolism in mediating community responses to altered growth and trophic conditions. Taxa that dominate under nutrient-enriched conditions had increased capacities for information processing (such as translation) and catabolism, including augmented genome size, optimization of codons (codon usage bias), and numbers of tRNA and rRNA genes, whereas those found in oligotrophic conditions had genomic traits reducing costs for information storage and processing, such as favoring nucleobases adenine and thymine over guanine and cytosine (lower GC content). These results highlight how all different components of metabolism—information, energy, and material requirements and transformations—must be fine-tuned to the growth and trophic strategy of organisms.						39.81	FALSE	FALSE
ERR2143796	ERP104517	0.382	WGS	RANDOM	Illumina MiSeq	JP5SED110513AMP	metagenome	ERX2200329	Illumina MiSeq paired end sequencing	Cuatro Cienegas Lagunita Fertilization Experiement	Applying a trait-based framework to metagenomics data from a replicated nutrient enrichment experiment in a highly oligotrophic pond in Cuatro Cienegas, Mexico, we investigated the role of universal genomic traits involved in the informational underpinnings of metabolism in mediating community responses to altered growth and trophic conditions. Taxa that dominate under nutrient-enriched conditions had increased capacities for information processing (such as translation) and catabolism, including augmented genome size, optimization of codons (codon usage bias), and numbers of tRNA and rRNA genes, whereas those found in oligotrophic conditions had genomic traits reducing costs for information storage and processing, such as favoring nucleobases adenine and thymine over guanine and cytosine (lower GC content). These results highlight how all different components of metabolism—information, energy, and material requirements and transformations—must be fine-tuned to the growth and trophic strategy of organisms.						64.42	FALSE	FALSE
ERR2143797	ERP104517	0.715	WGS	RANDOM	Illumina MiSeq	JP5WATER110514AMP	metagenome	ERX2200330	Illumina MiSeq paired end sequencing	Cuatro Cienegas Lagunita Fertilization Experiement	Applying a trait-based framework to metagenomics data from a replicated nutrient enrichment experiment in a highly oligotrophic pond in Cuatro Cienegas, Mexico, we investigated the role of universal genomic traits involved in the informational underpinnings of metabolism in mediating community responses to altered growth and trophic conditions. Taxa that dominate under nutrient-enriched conditions had increased capacities for information processing (such as translation) and catabolism, including augmented genome size, optimization of codons (codon usage bias), and numbers of tRNA and rRNA genes, whereas those found in oligotrophic conditions had genomic traits reducing costs for information storage and processing, such as favoring nucleobases adenine and thymine over guanine and cytosine (lower GC content). These results highlight how all different components of metabolism—information, energy, and material requirements and transformations—must be fine-tuned to the growth and trophic strategy of organisms.						33.82	FALSE	FALSE
ERR2144868	ERP021566	2.874	WGS	size fractionation	Illumina HiSeq 2000	az_filic_m_250_X9.1	Azolla filiculoides	ERX2201401	Illumina HiSeq 2000 paired end sequencing	Is there foul play in the leaf pocket? The metagenome of floating fern Azolla reveals endophytes that do not fix N 2 but may denitrify.	Dinitrogen fixation by Nostoc azollae residing in specialized leaf pockets supports prolific growth of the floating fern Azolla filiculoides. To evaluate contributions by further microorganisms, the A. filiculoides microbiome and nitrogen metabolism in bacteria persistently associated with Azolla ferns were characterized. A metagenomic approach was taken complemented by nitrogen isotope determinations of fern biomass and detection of N2O released. Ribosomal RNA genes in sequenced DNA of natural ferns, their enriched leaf pockets and water filtrate from the surrounding ditch established that bacteria of A. filiculoides differed entirely from surrounding water and revealed species of the order Rhizobiales. Analyses of seven cultivated Azolla species confirmed persistent association with Rhizobiales. Two distinct near full-length Rhizobiales genomes were identified from leaf-pocket enriched samples from ditch grown A. filiculoides. Annotation revealed genes for denitrification but not N2-fixation. 15N2 incorporation was active in ferns with N. azollae but not in ferns without. N2O was not detectably released from surface sterilized ferns with the Rhizobiales. N2-fixing N. azollae, we conclude, dominated the microbiome of Azolla ferns. The persistent but less abundant heterotrophic Rhizobiales bacteria possibly contributed to lowering O2 levels in leaf pockets but did not release detectable amounts of the strong greenhouse gas N2O.						33.41	TRUE	FALSE	0.951925	0.95198
ERR2144869	ERP021566	2.888	WGS	size fractionation	Illumina HiSeq 2000	az_filic_m_250_X9.2	Azolla filiculoides	ERX2201402	Illumina HiSeq 2000 paired end sequencing	Is there foul play in the leaf pocket? The metagenome of floating fern Azolla reveals endophytes that do not fix N 2 but may denitrify.	Dinitrogen fixation by Nostoc azollae residing in specialized leaf pockets supports prolific growth of the floating fern Azolla filiculoides. To evaluate contributions by further microorganisms, the A. filiculoides microbiome and nitrogen metabolism in bacteria persistently associated with Azolla ferns were characterized. A metagenomic approach was taken complemented by nitrogen isotope determinations of fern biomass and detection of N2O released. Ribosomal RNA genes in sequenced DNA of natural ferns, their enriched leaf pockets and water filtrate from the surrounding ditch established that bacteria of A. filiculoides differed entirely from surrounding water and revealed species of the order Rhizobiales. Analyses of seven cultivated Azolla species confirmed persistent association with Rhizobiales. Two distinct near full-length Rhizobiales genomes were identified from leaf-pocket enriched samples from ditch grown A. filiculoides. Annotation revealed genes for denitrification but not N2-fixation. 15N2 incorporation was active in ferns with N. azollae but not in ferns without. N2O was not detectably released from surface sterilized ferns with the Rhizobiales. N2-fixing N. azollae, we conclude, dominated the microbiome of Azolla ferns. The persistent but less abundant heterotrophic Rhizobiales bacteria possibly contributed to lowering O2 levels in leaf pockets but did not release detectable amounts of the strong greenhouse gas N2O.						32.98	TRUE	FALSE	0.956975	0.957083
ERR2144870	ERP021566	2.853	WGS	size fractionation	Illumina HiSeq 2000	az_filic_m_250_X9.3	Azolla filiculoides	ERX2201403	Illumina HiSeq 2000 paired end sequencing	Is there foul play in the leaf pocket? The metagenome of floating fern Azolla reveals endophytes that do not fix N 2 but may denitrify.	Dinitrogen fixation by Nostoc azollae residing in specialized leaf pockets supports prolific growth of the floating fern Azolla filiculoides. To evaluate contributions by further microorganisms, the A. filiculoides microbiome and nitrogen metabolism in bacteria persistently associated with Azolla ferns were characterized. A metagenomic approach was taken complemented by nitrogen isotope determinations of fern biomass and detection of N2O released. Ribosomal RNA genes in sequenced DNA of natural ferns, their enriched leaf pockets and water filtrate from the surrounding ditch established that bacteria of A. filiculoides differed entirely from surrounding water and revealed species of the order Rhizobiales. Analyses of seven cultivated Azolla species confirmed persistent association with Rhizobiales. Two distinct near full-length Rhizobiales genomes were identified from leaf-pocket enriched samples from ditch grown A. filiculoides. Annotation revealed genes for denitrification but not N2-fixation. 15N2 incorporation was active in ferns with N. azollae but not in ferns without. N2O was not detectably released from surface sterilized ferns with the Rhizobiales. N2-fixing N. azollae, we conclude, dominated the microbiome of Azolla ferns. The persistent but less abundant heterotrophic Rhizobiales bacteria possibly contributed to lowering O2 levels in leaf pockets but did not release detectable amounts of the strong greenhouse gas N2O.						33.69	TRUE	FALSE	0.953327	0.953381
ERR2144871	ERP021566	1.966	WGS	size fractionation	Illumina HiSeq 2000	az_filic_m_500_I.1	Azolla filiculoides	ERX2201404	Illumina HiSeq 2000 paired end sequencing	Is there foul play in the leaf pocket? The metagenome of floating fern Azolla reveals endophytes that do not fix N 2 but may denitrify.	Dinitrogen fixation by Nostoc azollae residing in specialized leaf pockets supports prolific growth of the floating fern Azolla filiculoides. To evaluate contributions by further microorganisms, the A. filiculoides microbiome and nitrogen metabolism in bacteria persistently associated with Azolla ferns were characterized. A metagenomic approach was taken complemented by nitrogen isotope determinations of fern biomass and detection of N2O released. Ribosomal RNA genes in sequenced DNA of natural ferns, their enriched leaf pockets and water filtrate from the surrounding ditch established that bacteria of A. filiculoides differed entirely from surrounding water and revealed species of the order Rhizobiales. Analyses of seven cultivated Azolla species confirmed persistent association with Rhizobiales. Two distinct near full-length Rhizobiales genomes were identified from leaf-pocket enriched samples from ditch grown A. filiculoides. Annotation revealed genes for denitrification but not N2-fixation. 15N2 incorporation was active in ferns with N. azollae but not in ferns without. N2O was not detectably released from surface sterilized ferns with the Rhizobiales. N2-fixing N. azollae, we conclude, dominated the microbiome of Azolla ferns. The persistent but less abundant heterotrophic Rhizobiales bacteria possibly contributed to lowering O2 levels in leaf pockets but did not release detectable amounts of the strong greenhouse gas N2O.						32.74	TRUE	FALSE	0.838586	0.838646
ERR2144872	ERP021566	1.965	WGS	size fractionation	Illumina HiSeq 2000	az_filic_m_500_I.2	Azolla filiculoides	ERX2201405	Illumina HiSeq 2000 paired end sequencing	Is there foul play in the leaf pocket? The metagenome of floating fern Azolla reveals endophytes that do not fix N 2 but may denitrify.	Dinitrogen fixation by Nostoc azollae residing in specialized leaf pockets supports prolific growth of the floating fern Azolla filiculoides. To evaluate contributions by further microorganisms, the A. filiculoides microbiome and nitrogen metabolism in bacteria persistently associated with Azolla ferns were characterized. A metagenomic approach was taken complemented by nitrogen isotope determinations of fern biomass and detection of N2O released. Ribosomal RNA genes in sequenced DNA of natural ferns, their enriched leaf pockets and water filtrate from the surrounding ditch established that bacteria of A. filiculoides differed entirely from surrounding water and revealed species of the order Rhizobiales. Analyses of seven cultivated Azolla species confirmed persistent association with Rhizobiales. Two distinct near full-length Rhizobiales genomes were identified from leaf-pocket enriched samples from ditch grown A. filiculoides. Annotation revealed genes for denitrification but not N2-fixation. 15N2 incorporation was active in ferns with N. azollae but not in ferns without. N2O was not detectably released from surface sterilized ferns with the Rhizobiales. N2-fixing N. azollae, we conclude, dominated the microbiome of Azolla ferns. The persistent but less abundant heterotrophic Rhizobiales bacteria possibly contributed to lowering O2 levels in leaf pockets but did not release detectable amounts of the strong greenhouse gas N2O.						34.57	TRUE	FALSE	0.834125	0.833987
ERR2144873	ERP021566	1.962	WGS	size fractionation	Illumina HiSeq 2000	az_filic_m_500_I.3	Azolla filiculoides	ERX2201406	Illumina HiSeq 2000 paired end sequencing	Is there foul play in the leaf pocket? The metagenome of floating fern Azolla reveals endophytes that do not fix N 2 but may denitrify.	Dinitrogen fixation by Nostoc azollae residing in specialized leaf pockets supports prolific growth of the floating fern Azolla filiculoides. To evaluate contributions by further microorganisms, the A. filiculoides microbiome and nitrogen metabolism in bacteria persistently associated with Azolla ferns were characterized. A metagenomic approach was taken complemented by nitrogen isotope determinations of fern biomass and detection of N2O released. Ribosomal RNA genes in sequenced DNA of natural ferns, their enriched leaf pockets and water filtrate from the surrounding ditch established that bacteria of A. filiculoides differed entirely from surrounding water and revealed species of the order Rhizobiales. Analyses of seven cultivated Azolla species confirmed persistent association with Rhizobiales. Two distinct near full-length Rhizobiales genomes were identified from leaf-pocket enriched samples from ditch grown A. filiculoides. Annotation revealed genes for denitrification but not N2-fixation. 15N2 incorporation was active in ferns with N. azollae but not in ferns without. N2O was not detectably released from surface sterilized ferns with the Rhizobiales. N2-fixing N. azollae, we conclude, dominated the microbiome of Azolla ferns. The persistent but less abundant heterotrophic Rhizobiales bacteria possibly contributed to lowering O2 levels in leaf pockets but did not release detectable amounts of the strong greenhouse gas N2O.						33.58	TRUE	FALSE	0.841219	0.841278
ERR2144874	ERP021566	1.977	WGS	size fractionation	Illumina HiSeq 2000	az_filic_m_800_M.1	Azolla filiculoides	ERX2201407	Illumina HiSeq 2000 paired end sequencing	Is there foul play in the leaf pocket? The metagenome of floating fern Azolla reveals endophytes that do not fix N 2 but may denitrify.	Dinitrogen fixation by Nostoc azollae residing in specialized leaf pockets supports prolific growth of the floating fern Azolla filiculoides. To evaluate contributions by further microorganisms, the A. filiculoides microbiome and nitrogen metabolism in bacteria persistently associated with Azolla ferns were characterized. A metagenomic approach was taken complemented by nitrogen isotope determinations of fern biomass and detection of N2O released. Ribosomal RNA genes in sequenced DNA of natural ferns, their enriched leaf pockets and water filtrate from the surrounding ditch established that bacteria of A. filiculoides differed entirely from surrounding water and revealed species of the order Rhizobiales. Analyses of seven cultivated Azolla species confirmed persistent association with Rhizobiales. Two distinct near full-length Rhizobiales genomes were identified from leaf-pocket enriched samples from ditch grown A. filiculoides. Annotation revealed genes for denitrification but not N2-fixation. 15N2 incorporation was active in ferns with N. azollae but not in ferns without. N2O was not detectably released from surface sterilized ferns with the Rhizobiales. N2-fixing N. azollae, we conclude, dominated the microbiome of Azolla ferns. The persistent but less abundant heterotrophic Rhizobiales bacteria possibly contributed to lowering O2 levels in leaf pockets but did not release detectable amounts of the strong greenhouse gas N2O.						33.52	TRUE	FALSE	0.865056	0.864923
ERR2144875	ERP021566	1.978	WGS	size fractionation	Illumina HiSeq 2000	az_filic_m_800_M.2	Azolla filiculoides	ERX2201408	Illumina HiSeq 2000 paired end sequencing	Is there foul play in the leaf pocket? The metagenome of floating fern Azolla reveals endophytes that do not fix N 2 but may denitrify.	Dinitrogen fixation by Nostoc azollae residing in specialized leaf pockets supports prolific growth of the floating fern Azolla filiculoides. To evaluate contributions by further microorganisms, the A. filiculoides microbiome and nitrogen metabolism in bacteria persistently associated with Azolla ferns were characterized. A metagenomic approach was taken complemented by nitrogen isotope determinations of fern biomass and detection of N2O released. Ribosomal RNA genes in sequenced DNA of natural ferns, their enriched leaf pockets and water filtrate from the surrounding ditch established that bacteria of A. filiculoides differed entirely from surrounding water and revealed species of the order Rhizobiales. Analyses of seven cultivated Azolla species confirmed persistent association with Rhizobiales. Two distinct near full-length Rhizobiales genomes were identified from leaf-pocket enriched samples from ditch grown A. filiculoides. Annotation revealed genes for denitrification but not N2-fixation. 15N2 incorporation was active in ferns with N. azollae but not in ferns without. N2O was not detectably released from surface sterilized ferns with the Rhizobiales. N2-fixing N. azollae, we conclude, dominated the microbiome of Azolla ferns. The persistent but less abundant heterotrophic Rhizobiales bacteria possibly contributed to lowering O2 levels in leaf pockets but did not release detectable amounts of the strong greenhouse gas N2O.						35.5	TRUE	FALSE	0.854672	0.854865
ERR2144876	ERP021566	1.979	WGS	size fractionation	Illumina HiSeq 2000	az_filic_m_800_M.3	Azolla filiculoides	ERX2201409	Illumina HiSeq 2000 paired end sequencing	Is there foul play in the leaf pocket? The metagenome of floating fern Azolla reveals endophytes that do not fix N 2 but may denitrify.	Dinitrogen fixation by Nostoc azollae residing in specialized leaf pockets supports prolific growth of the floating fern Azolla filiculoides. To evaluate contributions by further microorganisms, the A. filiculoides microbiome and nitrogen metabolism in bacteria persistently associated with Azolla ferns were characterized. A metagenomic approach was taken complemented by nitrogen isotope determinations of fern biomass and detection of N2O released. Ribosomal RNA genes in sequenced DNA of natural ferns, their enriched leaf pockets and water filtrate from the surrounding ditch established that bacteria of A. filiculoides differed entirely from surrounding water and revealed species of the order Rhizobiales. Analyses of seven cultivated Azolla species confirmed persistent association with Rhizobiales. Two distinct near full-length Rhizobiales genomes were identified from leaf-pocket enriched samples from ditch grown A. filiculoides. Annotation revealed genes for denitrification but not N2-fixation. 15N2 incorporation was active in ferns with N. azollae but not in ferns without. N2O was not detectably released from surface sterilized ferns with the Rhizobiales. N2-fixing N. azollae, we conclude, dominated the microbiome of Azolla ferns. The persistent but less abundant heterotrophic Rhizobiales bacteria possibly contributed to lowering O2 levels in leaf pockets but did not release detectable amounts of the strong greenhouse gas N2O.						35.7	TRUE	FALSE	0.852283	0.85234
ERR2144877	ERP021566	1.976	WGS	size fractionation	Illumina HiSeq 2000	az_filic_s_170_B.1	Azolla filiculoides	ERX2201410	Illumina HiSeq 2000 paired end sequencing	Is there foul play in the leaf pocket? The metagenome of floating fern Azolla reveals endophytes that do not fix N 2 but may denitrify.	Dinitrogen fixation by Nostoc azollae residing in specialized leaf pockets supports prolific growth of the floating fern Azolla filiculoides. To evaluate contributions by further microorganisms, the A. filiculoides microbiome and nitrogen metabolism in bacteria persistently associated with Azolla ferns were characterized. A metagenomic approach was taken complemented by nitrogen isotope determinations of fern biomass and detection of N2O released. Ribosomal RNA genes in sequenced DNA of natural ferns, their enriched leaf pockets and water filtrate from the surrounding ditch established that bacteria of A. filiculoides differed entirely from surrounding water and revealed species of the order Rhizobiales. Analyses of seven cultivated Azolla species confirmed persistent association with Rhizobiales. Two distinct near full-length Rhizobiales genomes were identified from leaf-pocket enriched samples from ditch grown A. filiculoides. Annotation revealed genes for denitrification but not N2-fixation. 15N2 incorporation was active in ferns with N. azollae but not in ferns without. N2O was not detectably released from surface sterilized ferns with the Rhizobiales. N2-fixing N. azollae, we conclude, dominated the microbiome of Azolla ferns. The persistent but less abundant heterotrophic Rhizobiales bacteria possibly contributed to lowering O2 levels in leaf pockets but did not release detectable amounts of the strong greenhouse gas N2O.						21.12	TRUE	FALSE	0.726288	0.726364
ERR2144878	ERP021566	1.975	WGS	size fractionation	Illumina HiSeq 2000	az_filic_s_170_B.2	Azolla filiculoides	ERX2201411	Illumina HiSeq 2000 paired end sequencing	Is there foul play in the leaf pocket? The metagenome of floating fern Azolla reveals endophytes that do not fix N 2 but may denitrify.	Dinitrogen fixation by Nostoc azollae residing in specialized leaf pockets supports prolific growth of the floating fern Azolla filiculoides. To evaluate contributions by further microorganisms, the A. filiculoides microbiome and nitrogen metabolism in bacteria persistently associated with Azolla ferns were characterized. A metagenomic approach was taken complemented by nitrogen isotope determinations of fern biomass and detection of N2O released. Ribosomal RNA genes in sequenced DNA of natural ferns, their enriched leaf pockets and water filtrate from the surrounding ditch established that bacteria of A. filiculoides differed entirely from surrounding water and revealed species of the order Rhizobiales. Analyses of seven cultivated Azolla species confirmed persistent association with Rhizobiales. Two distinct near full-length Rhizobiales genomes were identified from leaf-pocket enriched samples from ditch grown A. filiculoides. Annotation revealed genes for denitrification but not N2-fixation. 15N2 incorporation was active in ferns with N. azollae but not in ferns without. N2O was not detectably released from surface sterilized ferns with the Rhizobiales. N2-fixing N. azollae, we conclude, dominated the microbiome of Azolla ferns. The persistent but less abundant heterotrophic Rhizobiales bacteria possibly contributed to lowering O2 levels in leaf pockets but did not release detectable amounts of the strong greenhouse gas N2O.						22.77	TRUE	FALSE	0.768837	0.768837
ERR2144879	ERP021566	1.97	WGS	size fractionation	Illumina HiSeq 2000	az_filic_s_170_B.3	Azolla filiculoides	ERX2201412	Illumina HiSeq 2000 paired end sequencing	Is there foul play in the leaf pocket? The metagenome of floating fern Azolla reveals endophytes that do not fix N 2 but may denitrify.	Dinitrogen fixation by Nostoc azollae residing in specialized leaf pockets supports prolific growth of the floating fern Azolla filiculoides. To evaluate contributions by further microorganisms, the A. filiculoides microbiome and nitrogen metabolism in bacteria persistently associated with Azolla ferns were characterized. A metagenomic approach was taken complemented by nitrogen isotope determinations of fern biomass and detection of N2O released. Ribosomal RNA genes in sequenced DNA of natural ferns, their enriched leaf pockets and water filtrate from the surrounding ditch established that bacteria of A. filiculoides differed entirely from surrounding water and revealed species of the order Rhizobiales. Analyses of seven cultivated Azolla species confirmed persistent association with Rhizobiales. Two distinct near full-length Rhizobiales genomes were identified from leaf-pocket enriched samples from ditch grown A. filiculoides. Annotation revealed genes for denitrification but not N2-fixation. 15N2 incorporation was active in ferns with N. azollae but not in ferns without. N2O was not detectably released from surface sterilized ferns with the Rhizobiales. N2-fixing N. azollae, we conclude, dominated the microbiome of Azolla ferns. The persistent but less abundant heterotrophic Rhizobiales bacteria possibly contributed to lowering O2 levels in leaf pockets but did not release detectable amounts of the strong greenhouse gas N2O.						21.39	TRUE	FALSE	0.756066	0.756066
ERR2144880	ERP021566	1.971	WGS	size fractionation	Illumina HiSeq 2000	az_filic_s_350_X6.1	Azolla filiculoides	ERX2201413	Illumina HiSeq 2000 paired end sequencing	Is there foul play in the leaf pocket? The metagenome of floating fern Azolla reveals endophytes that do not fix N 2 but may denitrify.	Dinitrogen fixation by Nostoc azollae residing in specialized leaf pockets supports prolific growth of the floating fern Azolla filiculoides. To evaluate contributions by further microorganisms, the A. filiculoides microbiome and nitrogen metabolism in bacteria persistently associated with Azolla ferns were characterized. A metagenomic approach was taken complemented by nitrogen isotope determinations of fern biomass and detection of N2O released. Ribosomal RNA genes in sequenced DNA of natural ferns, their enriched leaf pockets and water filtrate from the surrounding ditch established that bacteria of A. filiculoides differed entirely from surrounding water and revealed species of the order Rhizobiales. Analyses of seven cultivated Azolla species confirmed persistent association with Rhizobiales. Two distinct near full-length Rhizobiales genomes were identified from leaf-pocket enriched samples from ditch grown A. filiculoides. Annotation revealed genes for denitrification but not N2-fixation. 15N2 incorporation was active in ferns with N. azollae but not in ferns without. N2O was not detectably released from surface sterilized ferns with the Rhizobiales. N2-fixing N. azollae, we conclude, dominated the microbiome of Azolla ferns. The persistent but less abundant heterotrophic Rhizobiales bacteria possibly contributed to lowering O2 levels in leaf pockets but did not release detectable amounts of the strong greenhouse gas N2O.						19.28	TRUE	FALSE	0.730653	0.730738
ERR2144881	ERP021566	1.972	WGS	size fractionation	Illumina HiSeq 2000	az_filic_s_350_X6.2	Azolla filiculoides	ERX2201414	Illumina HiSeq 2000 paired end sequencing	Is there foul play in the leaf pocket? The metagenome of floating fern Azolla reveals endophytes that do not fix N 2 but may denitrify.	Dinitrogen fixation by Nostoc azollae residing in specialized leaf pockets supports prolific growth of the floating fern Azolla filiculoides. To evaluate contributions by further microorganisms, the A. filiculoides microbiome and nitrogen metabolism in bacteria persistently associated with Azolla ferns were characterized. A metagenomic approach was taken complemented by nitrogen isotope determinations of fern biomass and detection of N2O released. Ribosomal RNA genes in sequenced DNA of natural ferns, their enriched leaf pockets and water filtrate from the surrounding ditch established that bacteria of A. filiculoides differed entirely from surrounding water and revealed species of the order Rhizobiales. Analyses of seven cultivated Azolla species confirmed persistent association with Rhizobiales. Two distinct near full-length Rhizobiales genomes were identified from leaf-pocket enriched samples from ditch grown A. filiculoides. Annotation revealed genes for denitrification but not N2-fixation. 15N2 incorporation was active in ferns with N. azollae but not in ferns without. N2O was not detectably released from surface sterilized ferns with the Rhizobiales. N2-fixing N. azollae, we conclude, dominated the microbiome of Azolla ferns. The persistent but less abundant heterotrophic Rhizobiales bacteria possibly contributed to lowering O2 levels in leaf pockets but did not release detectable amounts of the strong greenhouse gas N2O.						18.99	TRUE	FALSE	0.729603	0.729518
ERR2144882	ERP021566	1.965	WGS	size fractionation	Illumina HiSeq 2000	az_filic_s_350_X6.3	Azolla filiculoides	ERX2201415	Illumina HiSeq 2000 paired end sequencing	Is there foul play in the leaf pocket? The metagenome of floating fern Azolla reveals endophytes that do not fix N 2 but may denitrify.	Dinitrogen fixation by Nostoc azollae residing in specialized leaf pockets supports prolific growth of the floating fern Azolla filiculoides. To evaluate contributions by further microorganisms, the A. filiculoides microbiome and nitrogen metabolism in bacteria persistently associated with Azolla ferns were characterized. A metagenomic approach was taken complemented by nitrogen isotope determinations of fern biomass and detection of N2O released. Ribosomal RNA genes in sequenced DNA of natural ferns, their enriched leaf pockets and water filtrate from the surrounding ditch established that bacteria of A. filiculoides differed entirely from surrounding water and revealed species of the order Rhizobiales. Analyses of seven cultivated Azolla species confirmed persistent association with Rhizobiales. Two distinct near full-length Rhizobiales genomes were identified from leaf-pocket enriched samples from ditch grown A. filiculoides. Annotation revealed genes for denitrification but not N2-fixation. 15N2 incorporation was active in ferns with N. azollae but not in ferns without. N2O was not detectably released from surface sterilized ferns with the Rhizobiales. N2-fixing N. azollae, we conclude, dominated the microbiome of Azolla ferns. The persistent but less abundant heterotrophic Rhizobiales bacteria possibly contributed to lowering O2 levels in leaf pockets but did not release detectable amounts of the strong greenhouse gas N2O.						17.98	TRUE	FALSE	0.723755	0.723755
ERR2144883	ERP021566	1.964	WGS	size fractionation	Illumina HiSeq 2000	az_mexic_m_486_I139.1	Azolla mexicana	ERX2201416	Illumina HiSeq 2000 paired end sequencing	Is there foul play in the leaf pocket? The metagenome of floating fern Azolla reveals endophytes that do not fix N 2 but may denitrify.	Dinitrogen fixation by Nostoc azollae residing in specialized leaf pockets supports prolific growth of the floating fern Azolla filiculoides. To evaluate contributions by further microorganisms, the A. filiculoides microbiome and nitrogen metabolism in bacteria persistently associated with Azolla ferns were characterized. A metagenomic approach was taken complemented by nitrogen isotope determinations of fern biomass and detection of N2O released. Ribosomal RNA genes in sequenced DNA of natural ferns, their enriched leaf pockets and water filtrate from the surrounding ditch established that bacteria of A. filiculoides differed entirely from surrounding water and revealed species of the order Rhizobiales. Analyses of seven cultivated Azolla species confirmed persistent association with Rhizobiales. Two distinct near full-length Rhizobiales genomes were identified from leaf-pocket enriched samples from ditch grown A. filiculoides. Annotation revealed genes for denitrification but not N2-fixation. 15N2 incorporation was active in ferns with N. azollae but not in ferns without. N2O was not detectably released from surface sterilized ferns with the Rhizobiales. N2-fixing N. azollae, we conclude, dominated the microbiome of Azolla ferns. The persistent but less abundant heterotrophic Rhizobiales bacteria possibly contributed to lowering O2 levels in leaf pockets but did not release detectable amounts of the strong greenhouse gas N2O.						35.14	TRUE	FALSE	0.727133	0.727195
ERR2144884	ERP021566	1.964	WGS	size fractionation	Illumina HiSeq 2000	az_mexic_m_486_I139.2	Azolla mexicana	ERX2201417	Illumina HiSeq 2000 paired end sequencing	Is there foul play in the leaf pocket? The metagenome of floating fern Azolla reveals endophytes that do not fix N 2 but may denitrify.	Dinitrogen fixation by Nostoc azollae residing in specialized leaf pockets supports prolific growth of the floating fern Azolla filiculoides. To evaluate contributions by further microorganisms, the A. filiculoides microbiome and nitrogen metabolism in bacteria persistently associated with Azolla ferns were characterized. A metagenomic approach was taken complemented by nitrogen isotope determinations of fern biomass and detection of N2O released. Ribosomal RNA genes in sequenced DNA of natural ferns, their enriched leaf pockets and water filtrate from the surrounding ditch established that bacteria of A. filiculoides differed entirely from surrounding water and revealed species of the order Rhizobiales. Analyses of seven cultivated Azolla species confirmed persistent association with Rhizobiales. Two distinct near full-length Rhizobiales genomes were identified from leaf-pocket enriched samples from ditch grown A. filiculoides. Annotation revealed genes for denitrification but not N2-fixation. 15N2 incorporation was active in ferns with N. azollae but not in ferns without. N2O was not detectably released from surface sterilized ferns with the Rhizobiales. N2-fixing N. azollae, we conclude, dominated the microbiome of Azolla ferns. The persistent but less abundant heterotrophic Rhizobiales bacteria possibly contributed to lowering O2 levels in leaf pockets but did not release detectable amounts of the strong greenhouse gas N2O.						34.18	TRUE	FALSE	0.725501	0.725654
ERR2144885	ERP021566	1.961	WGS	size fractionation	Illumina HiSeq 2000	az_mexic_m_486_I139.3	Azolla mexicana	ERX2201418	Illumina HiSeq 2000 paired end sequencing	Is there foul play in the leaf pocket? The metagenome of floating fern Azolla reveals endophytes that do not fix N 2 but may denitrify.	Dinitrogen fixation by Nostoc azollae residing in specialized leaf pockets supports prolific growth of the floating fern Azolla filiculoides. To evaluate contributions by further microorganisms, the A. filiculoides microbiome and nitrogen metabolism in bacteria persistently associated with Azolla ferns were characterized. A metagenomic approach was taken complemented by nitrogen isotope determinations of fern biomass and detection of N2O released. Ribosomal RNA genes in sequenced DNA of natural ferns, their enriched leaf pockets and water filtrate from the surrounding ditch established that bacteria of A. filiculoides differed entirely from surrounding water and revealed species of the order Rhizobiales. Analyses of seven cultivated Azolla species confirmed persistent association with Rhizobiales. Two distinct near full-length Rhizobiales genomes were identified from leaf-pocket enriched samples from ditch grown A. filiculoides. Annotation revealed genes for denitrification but not N2-fixation. 15N2 incorporation was active in ferns with N. azollae but not in ferns without. N2O was not detectably released from surface sterilized ferns with the Rhizobiales. N2-fixing N. azollae, we conclude, dominated the microbiome of Azolla ferns. The persistent but less abundant heterotrophic Rhizobiales bacteria possibly contributed to lowering O2 levels in leaf pockets but did not release detectable amounts of the strong greenhouse gas N2O.						35.44	TRUE	FALSE	0.737433	0.73691
ERR2144886	ERP021566	1.957	WGS	size fractionation	Illumina HiSeq 2000	az_micro_m_456_I141.1	Azolla microphylla	ERX2201419	Illumina HiSeq 2000 paired end sequencing	Is there foul play in the leaf pocket? The metagenome of floating fern Azolla reveals endophytes that do not fix N 2 but may denitrify.	Dinitrogen fixation by Nostoc azollae residing in specialized leaf pockets supports prolific growth of the floating fern Azolla filiculoides. To evaluate contributions by further microorganisms, the A. filiculoides microbiome and nitrogen metabolism in bacteria persistently associated with Azolla ferns were characterized. A metagenomic approach was taken complemented by nitrogen isotope determinations of fern biomass and detection of N2O released. Ribosomal RNA genes in sequenced DNA of natural ferns, their enriched leaf pockets and water filtrate from the surrounding ditch established that bacteria of A. filiculoides differed entirely from surrounding water and revealed species of the order Rhizobiales. Analyses of seven cultivated Azolla species confirmed persistent association with Rhizobiales. Two distinct near full-length Rhizobiales genomes were identified from leaf-pocket enriched samples from ditch grown A. filiculoides. Annotation revealed genes for denitrification but not N2-fixation. 15N2 incorporation was active in ferns with N. azollae but not in ferns without. N2O was not detectably released from surface sterilized ferns with the Rhizobiales. N2-fixing N. azollae, we conclude, dominated the microbiome of Azolla ferns. The persistent but less abundant heterotrophic Rhizobiales bacteria possibly contributed to lowering O2 levels in leaf pockets but did not release detectable amounts of the strong greenhouse gas N2O.						28.16	TRUE	FALSE	0.68988	0.689393
ERR2144887	ERP021566	1.958	WGS	size fractionation	Illumina HiSeq 2000	az_micro_m_456_I141.2	Azolla microphylla	ERX2201420	Illumina HiSeq 2000 paired end sequencing	Is there foul play in the leaf pocket? The metagenome of floating fern Azolla reveals endophytes that do not fix N 2 but may denitrify.	Dinitrogen fixation by Nostoc azollae residing in specialized leaf pockets supports prolific growth of the floating fern Azolla filiculoides. To evaluate contributions by further microorganisms, the A. filiculoides microbiome and nitrogen metabolism in bacteria persistently associated with Azolla ferns were characterized. A metagenomic approach was taken complemented by nitrogen isotope determinations of fern biomass and detection of N2O released. Ribosomal RNA genes in sequenced DNA of natural ferns, their enriched leaf pockets and water filtrate from the surrounding ditch established that bacteria of A. filiculoides differed entirely from surrounding water and revealed species of the order Rhizobiales. Analyses of seven cultivated Azolla species confirmed persistent association with Rhizobiales. Two distinct near full-length Rhizobiales genomes were identified from leaf-pocket enriched samples from ditch grown A. filiculoides. Annotation revealed genes for denitrification but not N2-fixation. 15N2 incorporation was active in ferns with N. azollae but not in ferns without. N2O was not detectably released from surface sterilized ferns with the Rhizobiales. N2-fixing N. azollae, we conclude, dominated the microbiome of Azolla ferns. The persistent but less abundant heterotrophic Rhizobiales bacteria possibly contributed to lowering O2 levels in leaf pockets but did not release detectable amounts of the strong greenhouse gas N2O.						27.65	TRUE	FALSE	0.673991	0.676951
ERR2144888	ERP021566	1.952	WGS	size fractionation	Illumina HiSeq 2000	az_micro_m_456_I141.3	Azolla microphylla	ERX2201421	Illumina HiSeq 2000 paired end sequencing	Is there foul play in the leaf pocket? The metagenome of floating fern Azolla reveals endophytes that do not fix N 2 but may denitrify.	Dinitrogen fixation by Nostoc azollae residing in specialized leaf pockets supports prolific growth of the floating fern Azolla filiculoides. To evaluate contributions by further microorganisms, the A. filiculoides microbiome and nitrogen metabolism in bacteria persistently associated with Azolla ferns were characterized. A metagenomic approach was taken complemented by nitrogen isotope determinations of fern biomass and detection of N2O released. Ribosomal RNA genes in sequenced DNA of natural ferns, their enriched leaf pockets and water filtrate from the surrounding ditch established that bacteria of A. filiculoides differed entirely from surrounding water and revealed species of the order Rhizobiales. Analyses of seven cultivated Azolla species confirmed persistent association with Rhizobiales. Two distinct near full-length Rhizobiales genomes were identified from leaf-pocket enriched samples from ditch grown A. filiculoides. Annotation revealed genes for denitrification but not N2-fixation. 15N2 incorporation was active in ferns with N. azollae but not in ferns without. N2O was not detectably released from surface sterilized ferns with the Rhizobiales. N2-fixing N. azollae, we conclude, dominated the microbiome of Azolla ferns. The persistent but less abundant heterotrophic Rhizobiales bacteria possibly contributed to lowering O2 levels in leaf pockets but did not release detectable amounts of the strong greenhouse gas N2O.						28.95	TRUE	FALSE	0.67667	0.679965
ERR2144889	ERP021566	1.958	WGS	size fractionation	Illumina HiSeq 2000	az_nilot_m_479_I142.1	Azolla nilotica	ERX2201422	Illumina HiSeq 2000 paired end sequencing	Is there foul play in the leaf pocket? The metagenome of floating fern Azolla reveals endophytes that do not fix N 2 but may denitrify.	Dinitrogen fixation by Nostoc azollae residing in specialized leaf pockets supports prolific growth of the floating fern Azolla filiculoides. To evaluate contributions by further microorganisms, the A. filiculoides microbiome and nitrogen metabolism in bacteria persistently associated with Azolla ferns were characterized. A metagenomic approach was taken complemented by nitrogen isotope determinations of fern biomass and detection of N2O released. Ribosomal RNA genes in sequenced DNA of natural ferns, their enriched leaf pockets and water filtrate from the surrounding ditch established that bacteria of A. filiculoides differed entirely from surrounding water and revealed species of the order Rhizobiales. Analyses of seven cultivated Azolla species confirmed persistent association with Rhizobiales. Two distinct near full-length Rhizobiales genomes were identified from leaf-pocket enriched samples from ditch grown A. filiculoides. Annotation revealed genes for denitrification but not N2-fixation. 15N2 incorporation was active in ferns with N. azollae but not in ferns without. N2O was not detectably released from surface sterilized ferns with the Rhizobiales. N2-fixing N. azollae, we conclude, dominated the microbiome of Azolla ferns. The persistent but less abundant heterotrophic Rhizobiales bacteria possibly contributed to lowering O2 levels in leaf pockets but did not release detectable amounts of the strong greenhouse gas N2O.						29.02	TRUE	FALSE	0.827282	0.831667
ERR2144890	ERP021566	1.958	WGS	size fractionation	Illumina HiSeq 2000	az_nilot_m_479_I142.2	Azolla nilotica	ERX2201423	Illumina HiSeq 2000 paired end sequencing	Is there foul play in the leaf pocket? The metagenome of floating fern Azolla reveals endophytes that do not fix N 2 but may denitrify.	Dinitrogen fixation by Nostoc azollae residing in specialized leaf pockets supports prolific growth of the floating fern Azolla filiculoides. To evaluate contributions by further microorganisms, the A. filiculoides microbiome and nitrogen metabolism in bacteria persistently associated with Azolla ferns were characterized. A metagenomic approach was taken complemented by nitrogen isotope determinations of fern biomass and detection of N2O released. Ribosomal RNA genes in sequenced DNA of natural ferns, their enriched leaf pockets and water filtrate from the surrounding ditch established that bacteria of A. filiculoides differed entirely from surrounding water and revealed species of the order Rhizobiales. Analyses of seven cultivated Azolla species confirmed persistent association with Rhizobiales. Two distinct near full-length Rhizobiales genomes were identified from leaf-pocket enriched samples from ditch grown A. filiculoides. Annotation revealed genes for denitrification but not N2-fixation. 15N2 incorporation was active in ferns with N. azollae but not in ferns without. N2O was not detectably released from surface sterilized ferns with the Rhizobiales. N2-fixing N. azollae, we conclude, dominated the microbiome of Azolla ferns. The persistent but less abundant heterotrophic Rhizobiales bacteria possibly contributed to lowering O2 levels in leaf pockets but did not release detectable amounts of the strong greenhouse gas N2O.						28.99	TRUE	FALSE	0.806043	0.810716
ERR2144891	ERP021566	1.955	WGS	size fractionation	Illumina HiSeq 2000	az_nilot_m_479_I142.3	Azolla nilotica	ERX2201424	Illumina HiSeq 2000 paired end sequencing	Is there foul play in the leaf pocket? The metagenome of floating fern Azolla reveals endophytes that do not fix N 2 but may denitrify.	Dinitrogen fixation by Nostoc azollae residing in specialized leaf pockets supports prolific growth of the floating fern Azolla filiculoides. To evaluate contributions by further microorganisms, the A. filiculoides microbiome and nitrogen metabolism in bacteria persistently associated with Azolla ferns were characterized. A metagenomic approach was taken complemented by nitrogen isotope determinations of fern biomass and detection of N2O released. Ribosomal RNA genes in sequenced DNA of natural ferns, their enriched leaf pockets and water filtrate from the surrounding ditch established that bacteria of A. filiculoides differed entirely from surrounding water and revealed species of the order Rhizobiales. Analyses of seven cultivated Azolla species confirmed persistent association with Rhizobiales. Two distinct near full-length Rhizobiales genomes were identified from leaf-pocket enriched samples from ditch grown A. filiculoides. Annotation revealed genes for denitrification but not N2-fixation. 15N2 incorporation was active in ferns with N. azollae but not in ferns without. N2O was not detectably released from surface sterilized ferns with the Rhizobiales. N2-fixing N. azollae, we conclude, dominated the microbiome of Azolla ferns. The persistent but less abundant heterotrophic Rhizobiales bacteria possibly contributed to lowering O2 levels in leaf pockets but did not release detectable amounts of the strong greenhouse gas N2O.						28	TRUE	FALSE	0.820349	0.827196
ERR2144892	ERP021566	1.942	WGS	size fractionation	Illumina HiSeq 2000	az_rubra_m_479_I143.1	Azolla rubra	ERX2201425	Illumina HiSeq 2000 paired end sequencing	Is there foul play in the leaf pocket? The metagenome of floating fern Azolla reveals endophytes that do not fix N 2 but may denitrify.	Dinitrogen fixation by Nostoc azollae residing in specialized leaf pockets supports prolific growth of the floating fern Azolla filiculoides. To evaluate contributions by further microorganisms, the A. filiculoides microbiome and nitrogen metabolism in bacteria persistently associated with Azolla ferns were characterized. A metagenomic approach was taken complemented by nitrogen isotope determinations of fern biomass and detection of N2O released. Ribosomal RNA genes in sequenced DNA of natural ferns, their enriched leaf pockets and water filtrate from the surrounding ditch established that bacteria of A. filiculoides differed entirely from surrounding water and revealed species of the order Rhizobiales. Analyses of seven cultivated Azolla species confirmed persistent association with Rhizobiales. Two distinct near full-length Rhizobiales genomes were identified from leaf-pocket enriched samples from ditch grown A. filiculoides. Annotation revealed genes for denitrification but not N2-fixation. 15N2 incorporation was active in ferns with N. azollae but not in ferns without. N2O was not detectably released from surface sterilized ferns with the Rhizobiales. N2-fixing N. azollae, we conclude, dominated the microbiome of Azolla ferns. The persistent but less abundant heterotrophic Rhizobiales bacteria possibly contributed to lowering O2 levels in leaf pockets but did not release detectable amounts of the strong greenhouse gas N2O.						26.67	TRUE	FALSE	0.717315	0.717253
ERR2144893	ERP021566	1.944	WGS	size fractionation	Illumina HiSeq 2000	az_rubra_m_479_I143.2	Azolla rubra	ERX2201426	Illumina HiSeq 2000 paired end sequencing	Is there foul play in the leaf pocket? The metagenome of floating fern Azolla reveals endophytes that do not fix N 2 but may denitrify.	Dinitrogen fixation by Nostoc azollae residing in specialized leaf pockets supports prolific growth of the floating fern Azolla filiculoides. To evaluate contributions by further microorganisms, the A. filiculoides microbiome and nitrogen metabolism in bacteria persistently associated with Azolla ferns were characterized. A metagenomic approach was taken complemented by nitrogen isotope determinations of fern biomass and detection of N2O released. Ribosomal RNA genes in sequenced DNA of natural ferns, their enriched leaf pockets and water filtrate from the surrounding ditch established that bacteria of A. filiculoides differed entirely from surrounding water and revealed species of the order Rhizobiales. Analyses of seven cultivated Azolla species confirmed persistent association with Rhizobiales. Two distinct near full-length Rhizobiales genomes were identified from leaf-pocket enriched samples from ditch grown A. filiculoides. Annotation revealed genes for denitrification but not N2-fixation. 15N2 incorporation was active in ferns with N. azollae but not in ferns without. N2O was not detectably released from surface sterilized ferns with the Rhizobiales. N2-fixing N. azollae, we conclude, dominated the microbiome of Azolla ferns. The persistent but less abundant heterotrophic Rhizobiales bacteria possibly contributed to lowering O2 levels in leaf pockets but did not release detectable amounts of the strong greenhouse gas N2O.						28.67	TRUE	FALSE	0.741431	0.740891
ERR2144894	ERP021566	1.939	WGS	size fractionation	Illumina HiSeq 2000	az_rubra_m_479_I143.3	Azolla rubra	ERX2201427	Illumina HiSeq 2000 paired end sequencing	Is there foul play in the leaf pocket? The metagenome of floating fern Azolla reveals endophytes that do not fix N 2 but may denitrify.	Dinitrogen fixation by Nostoc azollae residing in specialized leaf pockets supports prolific growth of the floating fern Azolla filiculoides. To evaluate contributions by further microorganisms, the A. filiculoides microbiome and nitrogen metabolism in bacteria persistently associated with Azolla ferns were characterized. A metagenomic approach was taken complemented by nitrogen isotope determinations of fern biomass and detection of N2O released. Ribosomal RNA genes in sequenced DNA of natural ferns, their enriched leaf pockets and water filtrate from the surrounding ditch established that bacteria of A. filiculoides differed entirely from surrounding water and revealed species of the order Rhizobiales. Analyses of seven cultivated Azolla species confirmed persistent association with Rhizobiales. Two distinct near full-length Rhizobiales genomes were identified from leaf-pocket enriched samples from ditch grown A. filiculoides. Annotation revealed genes for denitrification but not N2-fixation. 15N2 incorporation was active in ferns with N. azollae but not in ferns without. N2O was not detectably released from surface sterilized ferns with the Rhizobiales. N2-fixing N. azollae, we conclude, dominated the microbiome of Azolla ferns. The persistent but less abundant heterotrophic Rhizobiales bacteria possibly contributed to lowering O2 levels in leaf pockets but did not release detectable amounts of the strong greenhouse gas N2O.						27.87	TRUE	FALSE	0.737064	0.737086
ERR2144895	ERP021566	1.961	WGS	size fractionation	Illumina HiSeq 2000	az_spnov_m_472_I145.1	Azolla caroliniana	ERX2201428	Illumina HiSeq 2000 paired end sequencing	Is there foul play in the leaf pocket? The metagenome of floating fern Azolla reveals endophytes that do not fix N 2 but may denitrify.	Dinitrogen fixation by Nostoc azollae residing in specialized leaf pockets supports prolific growth of the floating fern Azolla filiculoides. To evaluate contributions by further microorganisms, the A. filiculoides microbiome and nitrogen metabolism in bacteria persistently associated with Azolla ferns were characterized. A metagenomic approach was taken complemented by nitrogen isotope determinations of fern biomass and detection of N2O released. Ribosomal RNA genes in sequenced DNA of natural ferns, their enriched leaf pockets and water filtrate from the surrounding ditch established that bacteria of A. filiculoides differed entirely from surrounding water and revealed species of the order Rhizobiales. Analyses of seven cultivated Azolla species confirmed persistent association with Rhizobiales. Two distinct near full-length Rhizobiales genomes were identified from leaf-pocket enriched samples from ditch grown A. filiculoides. Annotation revealed genes for denitrification but not N2-fixation. 15N2 incorporation was active in ferns with N. azollae but not in ferns without. N2O was not detectably released from surface sterilized ferns with the Rhizobiales. N2-fixing N. azollae, we conclude, dominated the microbiome of Azolla ferns. The persistent but less abundant heterotrophic Rhizobiales bacteria possibly contributed to lowering O2 levels in leaf pockets but did not release detectable amounts of the strong greenhouse gas N2O.						24.89	TRUE	FALSE	0.670342	0.670342
ERR2144896	ERP021566	1.964	WGS	size fractionation	Illumina HiSeq 2000	az_spnov_m_472_I145.2	Azolla caroliniana	ERX2201429	Illumina HiSeq 2000 paired end sequencing	Is there foul play in the leaf pocket? The metagenome of floating fern Azolla reveals endophytes that do not fix N 2 but may denitrify.	Dinitrogen fixation by Nostoc azollae residing in specialized leaf pockets supports prolific growth of the floating fern Azolla filiculoides. To evaluate contributions by further microorganisms, the A. filiculoides microbiome and nitrogen metabolism in bacteria persistently associated with Azolla ferns were characterized. A metagenomic approach was taken complemented by nitrogen isotope determinations of fern biomass and detection of N2O released. Ribosomal RNA genes in sequenced DNA of natural ferns, their enriched leaf pockets and water filtrate from the surrounding ditch established that bacteria of A. filiculoides differed entirely from surrounding water and revealed species of the order Rhizobiales. Analyses of seven cultivated Azolla species confirmed persistent association with Rhizobiales. Two distinct near full-length Rhizobiales genomes were identified from leaf-pocket enriched samples from ditch grown A. filiculoides. Annotation revealed genes for denitrification but not N2-fixation. 15N2 incorporation was active in ferns with N. azollae but not in ferns without. N2O was not detectably released from surface sterilized ferns with the Rhizobiales. N2-fixing N. azollae, we conclude, dominated the microbiome of Azolla ferns. The persistent but less abundant heterotrophic Rhizobiales bacteria possibly contributed to lowering O2 levels in leaf pockets but did not release detectable amounts of the strong greenhouse gas N2O.						27.76	TRUE	FALSE	0.697237	0.697293
ERR2144897	ERP021566	1.959	WGS	size fractionation	Illumina HiSeq 2000	az_spnov_m_472_I145.3	Azolla caroliniana	ERX2201430	Illumina HiSeq 2000 paired end sequencing	Is there foul play in the leaf pocket? The metagenome of floating fern Azolla reveals endophytes that do not fix N 2 but may denitrify.	Dinitrogen fixation by Nostoc azollae residing in specialized leaf pockets supports prolific growth of the floating fern Azolla filiculoides. To evaluate contributions by further microorganisms, the A. filiculoides microbiome and nitrogen metabolism in bacteria persistently associated with Azolla ferns were characterized. A metagenomic approach was taken complemented by nitrogen isotope determinations of fern biomass and detection of N2O released. Ribosomal RNA genes in sequenced DNA of natural ferns, their enriched leaf pockets and water filtrate from the surrounding ditch established that bacteria of A. filiculoides differed entirely from surrounding water and revealed species of the order Rhizobiales. Analyses of seven cultivated Azolla species confirmed persistent association with Rhizobiales. Two distinct near full-length Rhizobiales genomes were identified from leaf-pocket enriched samples from ditch grown A. filiculoides. Annotation revealed genes for denitrification but not N2-fixation. 15N2 incorporation was active in ferns with N. azollae but not in ferns without. N2O was not detectably released from surface sterilized ferns with the Rhizobiales. N2-fixing N. azollae, we conclude, dominated the microbiome of Azolla ferns. The persistent but less abundant heterotrophic Rhizobiales bacteria possibly contributed to lowering O2 levels in leaf pockets but did not release detectable amounts of the strong greenhouse gas N2O.						25.73	TRUE	FALSE	0.686415	0.686389
ERR2144898	ERP021566	1.962	WGS	size fractionation	Illumina HiSeq 2000	az_spnov_m_489_I140.1	Azolla caroliniana	ERX2201431	Illumina HiSeq 2000 paired end sequencing	Is there foul play in the leaf pocket? The metagenome of floating fern Azolla reveals endophytes that do not fix N 2 but may denitrify.	Dinitrogen fixation by Nostoc azollae residing in specialized leaf pockets supports prolific growth of the floating fern Azolla filiculoides. To evaluate contributions by further microorganisms, the A. filiculoides microbiome and nitrogen metabolism in bacteria persistently associated with Azolla ferns were characterized. A metagenomic approach was taken complemented by nitrogen isotope determinations of fern biomass and detection of N2O released. Ribosomal RNA genes in sequenced DNA of natural ferns, their enriched leaf pockets and water filtrate from the surrounding ditch established that bacteria of A. filiculoides differed entirely from surrounding water and revealed species of the order Rhizobiales. Analyses of seven cultivated Azolla species confirmed persistent association with Rhizobiales. Two distinct near full-length Rhizobiales genomes were identified from leaf-pocket enriched samples from ditch grown A. filiculoides. Annotation revealed genes for denitrification but not N2-fixation. 15N2 incorporation was active in ferns with N. azollae but not in ferns without. N2O was not detectably released from surface sterilized ferns with the Rhizobiales. N2-fixing N. azollae, we conclude, dominated the microbiome of Azolla ferns. The persistent but less abundant heterotrophic Rhizobiales bacteria possibly contributed to lowering O2 levels in leaf pockets but did not release detectable amounts of the strong greenhouse gas N2O.						26.64	TRUE	FALSE	0.731112	0.731177
ERR2144899	ERP021566	1.96	WGS	size fractionation	Illumina HiSeq 2000	az_spnov_m_489_I140.2	Azolla caroliniana	ERX2201432	Illumina HiSeq 2000 paired end sequencing	Is there foul play in the leaf pocket? The metagenome of floating fern Azolla reveals endophytes that do not fix N 2 but may denitrify.	Dinitrogen fixation by Nostoc azollae residing in specialized leaf pockets supports prolific growth of the floating fern Azolla filiculoides. To evaluate contributions by further microorganisms, the A. filiculoides microbiome and nitrogen metabolism in bacteria persistently associated with Azolla ferns were characterized. A metagenomic approach was taken complemented by nitrogen isotope determinations of fern biomass and detection of N2O released. Ribosomal RNA genes in sequenced DNA of natural ferns, their enriched leaf pockets and water filtrate from the surrounding ditch established that bacteria of A. filiculoides differed entirely from surrounding water and revealed species of the order Rhizobiales. Analyses of seven cultivated Azolla species confirmed persistent association with Rhizobiales. Two distinct near full-length Rhizobiales genomes were identified from leaf-pocket enriched samples from ditch grown A. filiculoides. Annotation revealed genes for denitrification but not N2-fixation. 15N2 incorporation was active in ferns with N. azollae but not in ferns without. N2O was not detectably released from surface sterilized ferns with the Rhizobiales. N2-fixing N. azollae, we conclude, dominated the microbiome of Azolla ferns. The persistent but less abundant heterotrophic Rhizobiales bacteria possibly contributed to lowering O2 levels in leaf pockets but did not release detectable amounts of the strong greenhouse gas N2O.						28.61	TRUE	FALSE	0.729508	0.72686
ERR2144900	ERP021566	1.959	WGS	size fractionation	Illumina HiSeq 2000	az_spnov_m_489_I140.3	Azolla caroliniana	ERX2201433	Illumina HiSeq 2000 paired end sequencing	Is there foul play in the leaf pocket? The metagenome of floating fern Azolla reveals endophytes that do not fix N 2 but may denitrify.	Dinitrogen fixation by Nostoc azollae residing in specialized leaf pockets supports prolific growth of the floating fern Azolla filiculoides. To evaluate contributions by further microorganisms, the A. filiculoides microbiome and nitrogen metabolism in bacteria persistently associated with Azolla ferns were characterized. A metagenomic approach was taken complemented by nitrogen isotope determinations of fern biomass and detection of N2O released. Ribosomal RNA genes in sequenced DNA of natural ferns, their enriched leaf pockets and water filtrate from the surrounding ditch established that bacteria of A. filiculoides differed entirely from surrounding water and revealed species of the order Rhizobiales. Analyses of seven cultivated Azolla species confirmed persistent association with Rhizobiales. Two distinct near full-length Rhizobiales genomes were identified from leaf-pocket enriched samples from ditch grown A. filiculoides. Annotation revealed genes for denitrification but not N2-fixation. 15N2 incorporation was active in ferns with N. azollae but not in ferns without. N2O was not detectably released from surface sterilized ferns with the Rhizobiales. N2-fixing N. azollae, we conclude, dominated the microbiome of Azolla ferns. The persistent but less abundant heterotrophic Rhizobiales bacteria possibly contributed to lowering O2 levels in leaf pockets but did not release detectable amounts of the strong greenhouse gas N2O.						28	TRUE	FALSE	0.728317	0.728356
ERR2144929	ERP104379	1.398	OTHER	PCR	Illumina HiSeq 2500	qiita_sid_11212:11212.AC622	gut metagenome	ERX2201462	Illumina HiSeq 2500 sequencing; qiita_ptid_3580:11212.AC622	Evolutionary trends in host physiology outweigh dietary niche in structuring primate gut microbiomes	A major theme in microbiome research is the strong effect of host diet on the composition and function of the gut microbiota. To this end, several studies have reported that hosts with similar evolutionary diet trends share key gut microbial traits that may facilitate the digestion of certain food resources. However, these studies rely heavily on samples from captive individuals and confound host phylogeny and gut morphology with diet. To more effectively test the impact of host evolutionary diet trends on the gut microbiota, we used 16S rRNA gene amplicon sequencing and shotgun metagenomics, comparing the gut microbiota of 18 species of wild non-human primates classified as either folivores or closely-related non-folivores, evenly distributed throughout the primate Order and representing a range of gut morphological specializations. While folivory does result in some convergent microbial traits, collectively we show that the influence of host phylogeny on both gut microbial composition and function is much stronger than that of diet. Our findings indicate that the gut microbiota is strongly constrained by evolutionary trends in host physiology and that its response to diet may be less dynamic than frequently described. More care must be taken to consider bidirectional interactions between host physiology and the gut microbiota when designing and interpreting microbiome studies, and common assumptions that specific host-gut microbe interactions can be extrapolated across a range of host species must be re-evaluated.	gut metagenome	organismal metagenomes	metagenomes	gut	host	67.65	TRUE	FALSE	0.0147585	0.0145568
ERR2144931	ERP104379	1.42	OTHER	PCR	Illumina HiSeq 2500	qiita_sid_11212:11212.AC665	gut metagenome	ERX2201464	Illumina HiSeq 2500 sequencing; qiita_ptid_3580:11212.AC665	Evolutionary trends in host physiology outweigh dietary niche in structuring primate gut microbiomes	A major theme in microbiome research is the strong effect of host diet on the composition and function of the gut microbiota. To this end, several studies have reported that hosts with similar evolutionary diet trends share key gut microbial traits that may facilitate the digestion of certain food resources. However, these studies rely heavily on samples from captive individuals and confound host phylogeny and gut morphology with diet. To more effectively test the impact of host evolutionary diet trends on the gut microbiota, we used 16S rRNA gene amplicon sequencing and shotgun metagenomics, comparing the gut microbiota of 18 species of wild non-human primates classified as either folivores or closely-related non-folivores, evenly distributed throughout the primate Order and representing a range of gut morphological specializations. While folivory does result in some convergent microbial traits, collectively we show that the influence of host phylogeny on both gut microbial composition and function is much stronger than that of diet. Our findings indicate that the gut microbiota is strongly constrained by evolutionary trends in host physiology and that its response to diet may be less dynamic than frequently described. More care must be taken to consider bidirectional interactions between host physiology and the gut microbiota when designing and interpreting microbiome studies, and common assumptions that specific host-gut microbe interactions can be extrapolated across a range of host species must be re-evaluated.	gut metagenome	organismal metagenomes	metagenomes	gut	host	74.03	TRUE	FALSE	0.011944	0.0119434
ERR2144932	ERP104379	2.2	OTHER	PCR	Illumina HiSeq 2500	qiita_sid_11212:11212.AC667	gut metagenome	ERX2201465	Illumina HiSeq 2500 sequencing; qiita_ptid_3580:11212.AC667	Evolutionary trends in host physiology outweigh dietary niche in structuring primate gut microbiomes	A major theme in microbiome research is the strong effect of host diet on the composition and function of the gut microbiota. To this end, several studies have reported that hosts with similar evolutionary diet trends share key gut microbial traits that may facilitate the digestion of certain food resources. However, these studies rely heavily on samples from captive individuals and confound host phylogeny and gut morphology with diet. To more effectively test the impact of host evolutionary diet trends on the gut microbiota, we used 16S rRNA gene amplicon sequencing and shotgun metagenomics, comparing the gut microbiota of 18 species of wild non-human primates classified as either folivores or closely-related non-folivores, evenly distributed throughout the primate Order and representing a range of gut morphological specializations. While folivory does result in some convergent microbial traits, collectively we show that the influence of host phylogeny on both gut microbial composition and function is much stronger than that of diet. Our findings indicate that the gut microbiota is strongly constrained by evolutionary trends in host physiology and that its response to diet may be less dynamic than frequently described. More care must be taken to consider bidirectional interactions between host physiology and the gut microbiota when designing and interpreting microbiome studies, and common assumptions that specific host-gut microbe interactions can be extrapolated across a range of host species must be re-evaluated.	gut metagenome	organismal metagenomes	metagenomes	gut	host	65.22	TRUE	FALSE	0.0310126	0.0305985
ERR2144933	ERP104379	1.018	OTHER	PCR	Illumina HiSeq 2500	qiita_sid_11212:11212.AC668	gut metagenome	ERX2201466	Illumina HiSeq 2500 sequencing; qiita_ptid_3580:11212.AC668	Evolutionary trends in host physiology outweigh dietary niche in structuring primate gut microbiomes	A major theme in microbiome research is the strong effect of host diet on the composition and function of the gut microbiota. To this end, several studies have reported that hosts with similar evolutionary diet trends share key gut microbial traits that may facilitate the digestion of certain food resources. However, these studies rely heavily on samples from captive individuals and confound host phylogeny and gut morphology with diet. To more effectively test the impact of host evolutionary diet trends on the gut microbiota, we used 16S rRNA gene amplicon sequencing and shotgun metagenomics, comparing the gut microbiota of 18 species of wild non-human primates classified as either folivores or closely-related non-folivores, evenly distributed throughout the primate Order and representing a range of gut morphological specializations. While folivory does result in some convergent microbial traits, collectively we show that the influence of host phylogeny on both gut microbial composition and function is much stronger than that of diet. Our findings indicate that the gut microbiota is strongly constrained by evolutionary trends in host physiology and that its response to diet may be less dynamic than frequently described. More care must be taken to consider bidirectional interactions between host physiology and the gut microbiota when designing and interpreting microbiome studies, and common assumptions that specific host-gut microbe interactions can be extrapolated across a range of host species must be re-evaluated.	gut metagenome	organismal metagenomes	metagenomes	gut	host	66.17	TRUE	FALSE	0.00897446	0.008981
ERR2144935	ERP104379	1.213	OTHER	PCR	Illumina HiSeq 2500	qiita_sid_11212:11212.APAL37	gut metagenome	ERX2201468	Illumina HiSeq 2500 sequencing; qiita_ptid_3580:11212.APAL37	Evolutionary trends in host physiology outweigh dietary niche in structuring primate gut microbiomes	A major theme in microbiome research is the strong effect of host diet on the composition and function of the gut microbiota. To this end, several studies have reported that hosts with similar evolutionary diet trends share key gut microbial traits that may facilitate the digestion of certain food resources. However, these studies rely heavily on samples from captive individuals and confound host phylogeny and gut morphology with diet. To more effectively test the impact of host evolutionary diet trends on the gut microbiota, we used 16S rRNA gene amplicon sequencing and shotgun metagenomics, comparing the gut microbiota of 18 species of wild non-human primates classified as either folivores or closely-related non-folivores, evenly distributed throughout the primate Order and representing a range of gut morphological specializations. While folivory does result in some convergent microbial traits, collectively we show that the influence of host phylogeny on both gut microbial composition and function is much stronger than that of diet. Our findings indicate that the gut microbiota is strongly constrained by evolutionary trends in host physiology and that its response to diet may be less dynamic than frequently described. More care must be taken to consider bidirectional interactions between host physiology and the gut microbiota when designing and interpreting microbiome studies, and common assumptions that specific host-gut microbe interactions can be extrapolated across a range of host species must be re-evaluated.	gut metagenome	organismal metagenomes	metagenomes	gut	host	76.68	TRUE	FALSE	0.0159895	0.0138214
ERR2144936	ERP104379	1.12	OTHER	PCR	Illumina HiSeq 2500	qiita_sid_11212:11212.APAL38	gut metagenome	ERX2201469	Illumina HiSeq 2500 sequencing; qiita_ptid_3580:11212.APAL38	Evolutionary trends in host physiology outweigh dietary niche in structuring primate gut microbiomes	A major theme in microbiome research is the strong effect of host diet on the composition and function of the gut microbiota. To this end, several studies have reported that hosts with similar evolutionary diet trends share key gut microbial traits that may facilitate the digestion of certain food resources. However, these studies rely heavily on samples from captive individuals and confound host phylogeny and gut morphology with diet. To more effectively test the impact of host evolutionary diet trends on the gut microbiota, we used 16S rRNA gene amplicon sequencing and shotgun metagenomics, comparing the gut microbiota of 18 species of wild non-human primates classified as either folivores or closely-related non-folivores, evenly distributed throughout the primate Order and representing a range of gut morphological specializations. While folivory does result in some convergent microbial traits, collectively we show that the influence of host phylogeny on both gut microbial composition and function is much stronger than that of diet. Our findings indicate that the gut microbiota is strongly constrained by evolutionary trends in host physiology and that its response to diet may be less dynamic than frequently described. More care must be taken to consider bidirectional interactions between host physiology and the gut microbiota when designing and interpreting microbiome studies, and common assumptions that specific host-gut microbe interactions can be extrapolated across a range of host species must be re-evaluated.	gut metagenome	organismal metagenomes	metagenomes	gut	host	80.2	TRUE	FALSE	0.0105816	0.0105846
ERR2144937	ERP104379	1.286	OTHER	PCR	Illumina HiSeq 2500	qiita_sid_11212:11212.APAL39	gut metagenome	ERX2201470	Illumina HiSeq 2500 sequencing; qiita_ptid_3580:11212.APAL39	Evolutionary trends in host physiology outweigh dietary niche in structuring primate gut microbiomes	A major theme in microbiome research is the strong effect of host diet on the composition and function of the gut microbiota. To this end, several studies have reported that hosts with similar evolutionary diet trends share key gut microbial traits that may facilitate the digestion of certain food resources. However, these studies rely heavily on samples from captive individuals and confound host phylogeny and gut morphology with diet. To more effectively test the impact of host evolutionary diet trends on the gut microbiota, we used 16S rRNA gene amplicon sequencing and shotgun metagenomics, comparing the gut microbiota of 18 species of wild non-human primates classified as either folivores or closely-related non-folivores, evenly distributed throughout the primate Order and representing a range of gut morphological specializations. While folivory does result in some convergent microbial traits, collectively we show that the influence of host phylogeny on both gut microbial composition and function is much stronger than that of diet. Our findings indicate that the gut microbiota is strongly constrained by evolutionary trends in host physiology and that its response to diet may be less dynamic than frequently described. More care must be taken to consider bidirectional interactions between host physiology and the gut microbiota when designing and interpreting microbiome studies, and common assumptions that specific host-gut microbe interactions can be extrapolated across a range of host species must be re-evaluated.	gut metagenome	organismal metagenomes	metagenomes	gut	host	86.6	TRUE	FALSE	0.0107215	0.0115804
ERR2144938	ERP104379	1.417	OTHER	PCR	Illumina HiSeq 2500	qiita_sid_11212:11212.APF103	gut metagenome	ERX2201471	Illumina HiSeq 2500 sequencing; qiita_ptid_3580:11212.APF103	Evolutionary trends in host physiology outweigh dietary niche in structuring primate gut microbiomes	A major theme in microbiome research is the strong effect of host diet on the composition and function of the gut microbiota. To this end, several studies have reported that hosts with similar evolutionary diet trends share key gut microbial traits that may facilitate the digestion of certain food resources. However, these studies rely heavily on samples from captive individuals and confound host phylogeny and gut morphology with diet. To more effectively test the impact of host evolutionary diet trends on the gut microbiota, we used 16S rRNA gene amplicon sequencing and shotgun metagenomics, comparing the gut microbiota of 18 species of wild non-human primates classified as either folivores or closely-related non-folivores, evenly distributed throughout the primate Order and representing a range of gut morphological specializations. While folivory does result in some convergent microbial traits, collectively we show that the influence of host phylogeny on both gut microbial composition and function is much stronger than that of diet. Our findings indicate that the gut microbiota is strongly constrained by evolutionary trends in host physiology and that its response to diet may be less dynamic than frequently described. More care must be taken to consider bidirectional interactions between host physiology and the gut microbiota when designing and interpreting microbiome studies, and common assumptions that specific host-gut microbe interactions can be extrapolated across a range of host species must be re-evaluated.	gut metagenome	organismal metagenomes	metagenomes	gut	host	82.04	TRUE	FALSE	0.00516415	0.00494727
ERR2144939	ERP104379	1.646	OTHER	PCR	Illumina HiSeq 2500	qiita_sid_11212:11212.APF104	gut metagenome	ERX2201472	Illumina HiSeq 2500 sequencing; qiita_ptid_3580:11212.APF104	Evolutionary trends in host physiology outweigh dietary niche in structuring primate gut microbiomes	A major theme in microbiome research is the strong effect of host diet on the composition and function of the gut microbiota. To this end, several studies have reported that hosts with similar evolutionary diet trends share key gut microbial traits that may facilitate the digestion of certain food resources. However, these studies rely heavily on samples from captive individuals and confound host phylogeny and gut morphology with diet. To more effectively test the impact of host evolutionary diet trends on the gut microbiota, we used 16S rRNA gene amplicon sequencing and shotgun metagenomics, comparing the gut microbiota of 18 species of wild non-human primates classified as either folivores or closely-related non-folivores, evenly distributed throughout the primate Order and representing a range of gut morphological specializations. While folivory does result in some convergent microbial traits, collectively we show that the influence of host phylogeny on both gut microbial composition and function is much stronger than that of diet. Our findings indicate that the gut microbiota is strongly constrained by evolutionary trends in host physiology and that its response to diet may be less dynamic than frequently described. More care must be taken to consider bidirectional interactions between host physiology and the gut microbiota when designing and interpreting microbiome studies, and common assumptions that specific host-gut microbe interactions can be extrapolated across a range of host species must be re-evaluated.	gut metagenome	organismal metagenomes	metagenomes	gut	host	84.29	TRUE	FALSE	0.00193154	0.00103729
ERR2144940	ERP104379	1.176	OTHER	PCR	Illumina HiSeq 2500	qiita_sid_11212:11212.APF105	gut metagenome	ERX2201473	Illumina HiSeq 2500 sequencing; qiita_ptid_3580:11212.APF105	Evolutionary trends in host physiology outweigh dietary niche in structuring primate gut microbiomes	A major theme in microbiome research is the strong effect of host diet on the composition and function of the gut microbiota. To this end, several studies have reported that hosts with similar evolutionary diet trends share key gut microbial traits that may facilitate the digestion of certain food resources. However, these studies rely heavily on samples from captive individuals and confound host phylogeny and gut morphology with diet. To more effectively test the impact of host evolutionary diet trends on the gut microbiota, we used 16S rRNA gene amplicon sequencing and shotgun metagenomics, comparing the gut microbiota of 18 species of wild non-human primates classified as either folivores or closely-related non-folivores, evenly distributed throughout the primate Order and representing a range of gut morphological specializations. While folivory does result in some convergent microbial traits, collectively we show that the influence of host phylogeny on both gut microbial composition and function is much stronger than that of diet. Our findings indicate that the gut microbiota is strongly constrained by evolutionary trends in host physiology and that its response to diet may be less dynamic than frequently described. More care must be taken to consider bidirectional interactions between host physiology and the gut microbiota when designing and interpreting microbiome studies, and common assumptions that specific host-gut microbe interactions can be extrapolated across a range of host species must be re-evaluated.	gut metagenome	organismal metagenomes	metagenomes	gut	host	74.33	TRUE	FALSE	0.00228383	0.00228343
ERR2144941	ERP104379	1.374	OTHER	PCR	Illumina HiSeq 2500	qiita_sid_11212:11212.APF106	gut metagenome	ERX2201474	Illumina HiSeq 2500 sequencing; qiita_ptid_3580:11212.APF106	Evolutionary trends in host physiology outweigh dietary niche in structuring primate gut microbiomes	A major theme in microbiome research is the strong effect of host diet on the composition and function of the gut microbiota. To this end, several studies have reported that hosts with similar evolutionary diet trends share key gut microbial traits that may facilitate the digestion of certain food resources. However, these studies rely heavily on samples from captive individuals and confound host phylogeny and gut morphology with diet. To more effectively test the impact of host evolutionary diet trends on the gut microbiota, we used 16S rRNA gene amplicon sequencing and shotgun metagenomics, comparing the gut microbiota of 18 species of wild non-human primates classified as either folivores or closely-related non-folivores, evenly distributed throughout the primate Order and representing a range of gut morphological specializations. While folivory does result in some convergent microbial traits, collectively we show that the influence of host phylogeny on both gut microbial composition and function is much stronger than that of diet. Our findings indicate that the gut microbiota is strongly constrained by evolutionary trends in host physiology and that its response to diet may be less dynamic than frequently described. More care must be taken to consider bidirectional interactions between host physiology and the gut microbiota when designing and interpreting microbiome studies, and common assumptions that specific host-gut microbe interactions can be extrapolated across a range of host species must be re-evaluated.	gut metagenome	organismal metagenomes	metagenomes	gut	host	81.14	TRUE	FALSE	0	0
ERR2144942	ERP104379	1.05	OTHER	PCR	Illumina HiSeq 2500	qiita_sid_11212:11212.APF36	gut metagenome	ERX2201475	Illumina HiSeq 2500 sequencing; qiita_ptid_3580:11212.APF36	Evolutionary trends in host physiology outweigh dietary niche in structuring primate gut microbiomes	A major theme in microbiome research is the strong effect of host diet on the composition and function of the gut microbiota. To this end, several studies have reported that hosts with similar evolutionary diet trends share key gut microbial traits that may facilitate the digestion of certain food resources. However, these studies rely heavily on samples from captive individuals and confound host phylogeny and gut morphology with diet. To more effectively test the impact of host evolutionary diet trends on the gut microbiota, we used 16S rRNA gene amplicon sequencing and shotgun metagenomics, comparing the gut microbiota of 18 species of wild non-human primates classified as either folivores or closely-related non-folivores, evenly distributed throughout the primate Order and representing a range of gut morphological specializations. While folivory does result in some convergent microbial traits, collectively we show that the influence of host phylogeny on both gut microbial composition and function is much stronger than that of diet. Our findings indicate that the gut microbiota is strongly constrained by evolutionary trends in host physiology and that its response to diet may be less dynamic than frequently described. More care must be taken to consider bidirectional interactions between host physiology and the gut microbiota when designing and interpreting microbiome studies, and common assumptions that specific host-gut microbe interactions can be extrapolated across a range of host species must be re-evaluated.	gut metagenome	organismal metagenomes	metagenomes	gut	host	62.67	TRUE	FALSE	0.0277988	0.0277968
ERR2144943	ERP104379	1.346	OTHER	PCR	Illumina HiSeq 2500	qiita_sid_11212:11212.APF37	gut metagenome	ERX2201476	Illumina HiSeq 2500 sequencing; qiita_ptid_3580:11212.APF37	Evolutionary trends in host physiology outweigh dietary niche in structuring primate gut microbiomes	A major theme in microbiome research is the strong effect of host diet on the composition and function of the gut microbiota. To this end, several studies have reported that hosts with similar evolutionary diet trends share key gut microbial traits that may facilitate the digestion of certain food resources. However, these studies rely heavily on samples from captive individuals and confound host phylogeny and gut morphology with diet. To more effectively test the impact of host evolutionary diet trends on the gut microbiota, we used 16S rRNA gene amplicon sequencing and shotgun metagenomics, comparing the gut microbiota of 18 species of wild non-human primates classified as either folivores or closely-related non-folivores, evenly distributed throughout the primate Order and representing a range of gut morphological specializations. While folivory does result in some convergent microbial traits, collectively we show that the influence of host phylogeny on both gut microbial composition and function is much stronger than that of diet. Our findings indicate that the gut microbiota is strongly constrained by evolutionary trends in host physiology and that its response to diet may be less dynamic than frequently described. More care must be taken to consider bidirectional interactions between host physiology and the gut microbiota when designing and interpreting microbiome studies, and common assumptions that specific host-gut microbe interactions can be extrapolated across a range of host species must be re-evaluated.	gut metagenome	organismal metagenomes	metagenomes	gut	host	85.41	TRUE	FALSE	0.00311088	0.00174873
ERR2144944	ERP104379	1.479	OTHER	PCR	Illumina HiSeq 2500	qiita_sid_11212:11212.APF38	gut metagenome	ERX2201477	Illumina HiSeq 2500 sequencing; qiita_ptid_3580:11212.APF38	Evolutionary trends in host physiology outweigh dietary niche in structuring primate gut microbiomes	A major theme in microbiome research is the strong effect of host diet on the composition and function of the gut microbiota. To this end, several studies have reported that hosts with similar evolutionary diet trends share key gut microbial traits that may facilitate the digestion of certain food resources. However, these studies rely heavily on samples from captive individuals and confound host phylogeny and gut morphology with diet. To more effectively test the impact of host evolutionary diet trends on the gut microbiota, we used 16S rRNA gene amplicon sequencing and shotgun metagenomics, comparing the gut microbiota of 18 species of wild non-human primates classified as either folivores or closely-related non-folivores, evenly distributed throughout the primate Order and representing a range of gut morphological specializations. While folivory does result in some convergent microbial traits, collectively we show that the influence of host phylogeny on both gut microbial composition and function is much stronger than that of diet. Our findings indicate that the gut microbiota is strongly constrained by evolutionary trends in host physiology and that its response to diet may be less dynamic than frequently described. More care must be taken to consider bidirectional interactions between host physiology and the gut microbiota when designing and interpreting microbiome studies, and common assumptions that specific host-gut microbe interactions can be extrapolated across a range of host species must be re-evaluated.	gut metagenome	organismal metagenomes	metagenomes	gut	host	87.7	TRUE	FALSE	0.00325029	0.00322971
ERR2144945	ERP104379	1.358	OTHER	PCR	Illumina HiSeq 2500	qiita_sid_11212:11212.APF39	gut metagenome	ERX2201478	Illumina HiSeq 2500 sequencing; qiita_ptid_3580:11212.APF39	Evolutionary trends in host physiology outweigh dietary niche in structuring primate gut microbiomes	A major theme in microbiome research is the strong effect of host diet on the composition and function of the gut microbiota. To this end, several studies have reported that hosts with similar evolutionary diet trends share key gut microbial traits that may facilitate the digestion of certain food resources. However, these studies rely heavily on samples from captive individuals and confound host phylogeny and gut morphology with diet. To more effectively test the impact of host evolutionary diet trends on the gut microbiota, we used 16S rRNA gene amplicon sequencing and shotgun metagenomics, comparing the gut microbiota of 18 species of wild non-human primates classified as either folivores or closely-related non-folivores, evenly distributed throughout the primate Order and representing a range of gut morphological specializations. While folivory does result in some convergent microbial traits, collectively we show that the influence of host phylogeny on both gut microbial composition and function is much stronger than that of diet. Our findings indicate that the gut microbiota is strongly constrained by evolutionary trends in host physiology and that its response to diet may be less dynamic than frequently described. More care must be taken to consider bidirectional interactions between host physiology and the gut microbiota when designing and interpreting microbiome studies, and common assumptions that specific host-gut microbe interactions can be extrapolated across a range of host species must be re-evaluated.	gut metagenome	organismal metagenomes	metagenomes	gut	host	85.67	TRUE	FALSE	0.00799312	0.00765016
ERR2144946	ERP104379	1.98	OTHER	PCR	Illumina HiSeq 2500	qiita_sid_11212:11212.Ahyb1000	gut metagenome	ERX2201479	Illumina HiSeq 2500 sequencing; qiita_ptid_3580:11212.Ahyb1000	Evolutionary trends in host physiology outweigh dietary niche in structuring primate gut microbiomes	A major theme in microbiome research is the strong effect of host diet on the composition and function of the gut microbiota. To this end, several studies have reported that hosts with similar evolutionary diet trends share key gut microbial traits that may facilitate the digestion of certain food resources. However, these studies rely heavily on samples from captive individuals and confound host phylogeny and gut morphology with diet. To more effectively test the impact of host evolutionary diet trends on the gut microbiota, we used 16S rRNA gene amplicon sequencing and shotgun metagenomics, comparing the gut microbiota of 18 species of wild non-human primates classified as either folivores or closely-related non-folivores, evenly distributed throughout the primate Order and representing a range of gut morphological specializations. While folivory does result in some convergent microbial traits, collectively we show that the influence of host phylogeny on both gut microbial composition and function is much stronger than that of diet. Our findings indicate that the gut microbiota is strongly constrained by evolutionary trends in host physiology and that its response to diet may be less dynamic than frequently described. More care must be taken to consider bidirectional interactions between host physiology and the gut microbiota when designing and interpreting microbiome studies, and common assumptions that specific host-gut microbe interactions can be extrapolated across a range of host species must be re-evaluated.	gut metagenome	organismal metagenomes	metagenomes	gut	host	72.26	TRUE	FALSE	0.0118169	0.0126353
ERR2144947	ERP104379	1.926	OTHER	PCR	Illumina HiSeq 2500	qiita_sid_11212:11212.Ahyb135	gut metagenome	ERX2201480	Illumina HiSeq 2500 sequencing; qiita_ptid_3580:11212.Ahyb135	Evolutionary trends in host physiology outweigh dietary niche in structuring primate gut microbiomes	A major theme in microbiome research is the strong effect of host diet on the composition and function of the gut microbiota. To this end, several studies have reported that hosts with similar evolutionary diet trends share key gut microbial traits that may facilitate the digestion of certain food resources. However, these studies rely heavily on samples from captive individuals and confound host phylogeny and gut morphology with diet. To more effectively test the impact of host evolutionary diet trends on the gut microbiota, we used 16S rRNA gene amplicon sequencing and shotgun metagenomics, comparing the gut microbiota of 18 species of wild non-human primates classified as either folivores or closely-related non-folivores, evenly distributed throughout the primate Order and representing a range of gut morphological specializations. While folivory does result in some convergent microbial traits, collectively we show that the influence of host phylogeny on both gut microbial composition and function is much stronger than that of diet. Our findings indicate that the gut microbiota is strongly constrained by evolutionary trends in host physiology and that its response to diet may be less dynamic than frequently described. More care must be taken to consider bidirectional interactions between host physiology and the gut microbiota when designing and interpreting microbiome studies, and common assumptions that specific host-gut microbe interactions can be extrapolated across a range of host species must be re-evaluated.	gut metagenome	organismal metagenomes	metagenomes	gut	host	67.22	TRUE	FALSE	0.0206997	0.0207289
ERR2144948	ERP104379	1.435	OTHER	PCR	Illumina HiSeq 2500	qiita_sid_11212:11212.Ahyb257	gut metagenome	ERX2201481	Illumina HiSeq 2500 sequencing; qiita_ptid_3580:11212.Ahyb257	Evolutionary trends in host physiology outweigh dietary niche in structuring primate gut microbiomes	A major theme in microbiome research is the strong effect of host diet on the composition and function of the gut microbiota. To this end, several studies have reported that hosts with similar evolutionary diet trends share key gut microbial traits that may facilitate the digestion of certain food resources. However, these studies rely heavily on samples from captive individuals and confound host phylogeny and gut morphology with diet. To more effectively test the impact of host evolutionary diet trends on the gut microbiota, we used 16S rRNA gene amplicon sequencing and shotgun metagenomics, comparing the gut microbiota of 18 species of wild non-human primates classified as either folivores or closely-related non-folivores, evenly distributed throughout the primate Order and representing a range of gut morphological specializations. While folivory does result in some convergent microbial traits, collectively we show that the influence of host phylogeny on both gut microbial composition and function is much stronger than that of diet. Our findings indicate that the gut microbiota is strongly constrained by evolutionary trends in host physiology and that its response to diet may be less dynamic than frequently described. More care must be taken to consider bidirectional interactions between host physiology and the gut microbiota when designing and interpreting microbiome studies, and common assumptions that specific host-gut microbe interactions can be extrapolated across a range of host species must be re-evaluated.	gut metagenome	organismal metagenomes	metagenomes	gut	host	68.77	TRUE	FALSE	0.00834776	0.00834542
ERR2144949	ERP104379	1.349	OTHER	PCR	Illumina HiSeq 2500	qiita_sid_11212:11212.Ahyb401	gut metagenome	ERX2201482	Illumina HiSeq 2500 sequencing; qiita_ptid_3580:11212.Ahyb401	Evolutionary trends in host physiology outweigh dietary niche in structuring primate gut microbiomes	A major theme in microbiome research is the strong effect of host diet on the composition and function of the gut microbiota. To this end, several studies have reported that hosts with similar evolutionary diet trends share key gut microbial traits that may facilitate the digestion of certain food resources. However, these studies rely heavily on samples from captive individuals and confound host phylogeny and gut morphology with diet. To more effectively test the impact of host evolutionary diet trends on the gut microbiota, we used 16S rRNA gene amplicon sequencing and shotgun metagenomics, comparing the gut microbiota of 18 species of wild non-human primates classified as either folivores or closely-related non-folivores, evenly distributed throughout the primate Order and representing a range of gut morphological specializations. While folivory does result in some convergent microbial traits, collectively we show that the influence of host phylogeny on both gut microbial composition and function is much stronger than that of diet. Our findings indicate that the gut microbiota is strongly constrained by evolutionary trends in host physiology and that its response to diet may be less dynamic than frequently described. More care must be taken to consider bidirectional interactions between host physiology and the gut microbiota when designing and interpreting microbiome studies, and common assumptions that specific host-gut microbe interactions can be extrapolated across a range of host species must be re-evaluated.	gut metagenome	organismal metagenomes	metagenomes	gut	host	64.46	TRUE	FALSE	0.0201315	0.0201384
ERR2144950	ERP104379	1.138	OTHER	PCR	Illumina HiSeq 2500	qiita_sid_11212:11212.Ahyb411	gut metagenome	ERX2201483	Illumina HiSeq 2500 sequencing; qiita_ptid_3580:11212.Ahyb411	Evolutionary trends in host physiology outweigh dietary niche in structuring primate gut microbiomes	A major theme in microbiome research is the strong effect of host diet on the composition and function of the gut microbiota. To this end, several studies have reported that hosts with similar evolutionary diet trends share key gut microbial traits that may facilitate the digestion of certain food resources. However, these studies rely heavily on samples from captive individuals and confound host phylogeny and gut morphology with diet. To more effectively test the impact of host evolutionary diet trends on the gut microbiota, we used 16S rRNA gene amplicon sequencing and shotgun metagenomics, comparing the gut microbiota of 18 species of wild non-human primates classified as either folivores or closely-related non-folivores, evenly distributed throughout the primate Order and representing a range of gut morphological specializations. While folivory does result in some convergent microbial traits, collectively we show that the influence of host phylogeny on both gut microbial composition and function is much stronger than that of diet. Our findings indicate that the gut microbiota is strongly constrained by evolutionary trends in host physiology and that its response to diet may be less dynamic than frequently described. More care must be taken to consider bidirectional interactions between host physiology and the gut microbiota when designing and interpreting microbiome studies, and common assumptions that specific host-gut microbe interactions can be extrapolated across a range of host species must be re-evaluated.	gut metagenome	organismal metagenomes	metagenomes	gut	host	83.66	TRUE	FALSE	0.016587	0.0169427
ERR2144951	ERP104379	1.164	OTHER	PCR	Illumina HiSeq 2500	qiita_sid_11212:11212.Apalw13	gut metagenome	ERX2201484	Illumina HiSeq 2500 sequencing; qiita_ptid_3580:11212.Apalw13	Evolutionary trends in host physiology outweigh dietary niche in structuring primate gut microbiomes	A major theme in microbiome research is the strong effect of host diet on the composition and function of the gut microbiota. To this end, several studies have reported that hosts with similar evolutionary diet trends share key gut microbial traits that may facilitate the digestion of certain food resources. However, these studies rely heavily on samples from captive individuals and confound host phylogeny and gut morphology with diet. To more effectively test the impact of host evolutionary diet trends on the gut microbiota, we used 16S rRNA gene amplicon sequencing and shotgun metagenomics, comparing the gut microbiota of 18 species of wild non-human primates classified as either folivores or closely-related non-folivores, evenly distributed throughout the primate Order and representing a range of gut morphological specializations. While folivory does result in some convergent microbial traits, collectively we show that the influence of host phylogeny on both gut microbial composition and function is much stronger than that of diet. Our findings indicate that the gut microbiota is strongly constrained by evolutionary trends in host physiology and that its response to diet may be less dynamic than frequently described. More care must be taken to consider bidirectional interactions between host physiology and the gut microbiota when designing and interpreting microbiome studies, and common assumptions that specific host-gut microbe interactions can be extrapolated across a range of host species must be re-evaluated.	gut metagenome	organismal metagenomes	metagenomes	gut	host	81.38	TRUE	FALSE	0.0477001	0.0475031
ERR2144952	ERP104379	1.108	OTHER	PCR	Illumina HiSeq 2500	qiita_sid_11212:11212.Apalw14	gut metagenome	ERX2201485	Illumina HiSeq 2500 sequencing; qiita_ptid_3580:11212.Apalw14	Evolutionary trends in host physiology outweigh dietary niche in structuring primate gut microbiomes	A major theme in microbiome research is the strong effect of host diet on the composition and function of the gut microbiota. To this end, several studies have reported that hosts with similar evolutionary diet trends share key gut microbial traits that may facilitate the digestion of certain food resources. However, these studies rely heavily on samples from captive individuals and confound host phylogeny and gut morphology with diet. To more effectively test the impact of host evolutionary diet trends on the gut microbiota, we used 16S rRNA gene amplicon sequencing and shotgun metagenomics, comparing the gut microbiota of 18 species of wild non-human primates classified as either folivores or closely-related non-folivores, evenly distributed throughout the primate Order and representing a range of gut morphological specializations. While folivory does result in some convergent microbial traits, collectively we show that the influence of host phylogeny on both gut microbial composition and function is much stronger than that of diet. Our findings indicate that the gut microbiota is strongly constrained by evolutionary trends in host physiology and that its response to diet may be less dynamic than frequently described. More care must be taken to consider bidirectional interactions between host physiology and the gut microbiota when designing and interpreting microbiome studies, and common assumptions that specific host-gut microbe interactions can be extrapolated across a range of host species must be re-evaluated.	gut metagenome	organismal metagenomes	metagenomes	gut	host	76.57	TRUE	FALSE	0.0450794	0.044712
ERR2144954	ERP104379	1.03	OTHER	PCR	Illumina HiSeq 2500	qiita_sid_11212:11212.Asen685	gut metagenome	ERX2201487	Illumina HiSeq 2500 sequencing; qiita_ptid_3580:11212.Asen685	Evolutionary trends in host physiology outweigh dietary niche in structuring primate gut microbiomes	A major theme in microbiome research is the strong effect of host diet on the composition and function of the gut microbiota. To this end, several studies have reported that hosts with similar evolutionary diet trends share key gut microbial traits that may facilitate the digestion of certain food resources. However, these studies rely heavily on samples from captive individuals and confound host phylogeny and gut morphology with diet. To more effectively test the impact of host evolutionary diet trends on the gut microbiota, we used 16S rRNA gene amplicon sequencing and shotgun metagenomics, comparing the gut microbiota of 18 species of wild non-human primates classified as either folivores or closely-related non-folivores, evenly distributed throughout the primate Order and representing a range of gut morphological specializations. While folivory does result in some convergent microbial traits, collectively we show that the influence of host phylogeny on both gut microbial composition and function is much stronger than that of diet. Our findings indicate that the gut microbiota is strongly constrained by evolutionary trends in host physiology and that its response to diet may be less dynamic than frequently described. More care must be taken to consider bidirectional interactions between host physiology and the gut microbiota when designing and interpreting microbiome studies, and common assumptions that specific host-gut microbe interactions can be extrapolated across a range of host species must be re-evaluated.	gut metagenome	organismal metagenomes	metagenomes	gut	host	82.29	TRUE	FALSE	0.0255495	0.0212591
ERR2144955	ERP104379	1.798	OTHER	PCR	Illumina HiSeq 2500	qiita_sid_11212:11212.AsenLink1	gut metagenome	ERX2201488	Illumina HiSeq 2500 sequencing; qiita_ptid_3580:11212.AsenLink1	Evolutionary trends in host physiology outweigh dietary niche in structuring primate gut microbiomes	A major theme in microbiome research is the strong effect of host diet on the composition and function of the gut microbiota. To this end, several studies have reported that hosts with similar evolutionary diet trends share key gut microbial traits that may facilitate the digestion of certain food resources. However, these studies rely heavily on samples from captive individuals and confound host phylogeny and gut morphology with diet. To more effectively test the impact of host evolutionary diet trends on the gut microbiota, we used 16S rRNA gene amplicon sequencing and shotgun metagenomics, comparing the gut microbiota of 18 species of wild non-human primates classified as either folivores or closely-related non-folivores, evenly distributed throughout the primate Order and representing a range of gut morphological specializations. While folivory does result in some convergent microbial traits, collectively we show that the influence of host phylogeny on both gut microbial composition and function is much stronger than that of diet. Our findings indicate that the gut microbiota is strongly constrained by evolutionary trends in host physiology and that its response to diet may be less dynamic than frequently described. More care must be taken to consider bidirectional interactions between host physiology and the gut microbiota when designing and interpreting microbiome studies, and common assumptions that specific host-gut microbe interactions can be extrapolated across a range of host species must be re-evaluated.	gut metagenome	organismal metagenomes	metagenomes	gut	host	69.68	TRUE	FALSE	0.0148968	0.0126335
ERR2144956	ERP104379	1.547	OTHER	PCR	Illumina HiSeq 2500	qiita_sid_11212:11212.AsenLink2	gut metagenome	ERX2201489	Illumina HiSeq 2500 sequencing; qiita_ptid_3580:11212.AsenLink2	Evolutionary trends in host physiology outweigh dietary niche in structuring primate gut microbiomes	A major theme in microbiome research is the strong effect of host diet on the composition and function of the gut microbiota. To this end, several studies have reported that hosts with similar evolutionary diet trends share key gut microbial traits that may facilitate the digestion of certain food resources. However, these studies rely heavily on samples from captive individuals and confound host phylogeny and gut morphology with diet. To more effectively test the impact of host evolutionary diet trends on the gut microbiota, we used 16S rRNA gene amplicon sequencing and shotgun metagenomics, comparing the gut microbiota of 18 species of wild non-human primates classified as either folivores or closely-related non-folivores, evenly distributed throughout the primate Order and representing a range of gut morphological specializations. While folivory does result in some convergent microbial traits, collectively we show that the influence of host phylogeny on both gut microbial composition and function is much stronger than that of diet. Our findings indicate that the gut microbiota is strongly constrained by evolutionary trends in host physiology and that its response to diet may be less dynamic than frequently described. More care must be taken to consider bidirectional interactions between host physiology and the gut microbiota when designing and interpreting microbiome studies, and common assumptions that specific host-gut microbe interactions can be extrapolated across a range of host species must be re-evaluated.	gut metagenome	organismal metagenomes	metagenomes	gut	host	70.17	TRUE	FALSE	0.00407215	0.00405082
ERR2144958	ERP104379	1.136	OTHER	PCR	Illumina HiSeq 2500	qiita_sid_11212:11212.AsenLink4	gut metagenome	ERX2201491	Illumina HiSeq 2500 sequencing; qiita_ptid_3580:11212.AsenLink4	Evolutionary trends in host physiology outweigh dietary niche in structuring primate gut microbiomes	A major theme in microbiome research is the strong effect of host diet on the composition and function of the gut microbiota. To this end, several studies have reported that hosts with similar evolutionary diet trends share key gut microbial traits that may facilitate the digestion of certain food resources. However, these studies rely heavily on samples from captive individuals and confound host phylogeny and gut morphology with diet. To more effectively test the impact of host evolutionary diet trends on the gut microbiota, we used 16S rRNA gene amplicon sequencing and shotgun metagenomics, comparing the gut microbiota of 18 species of wild non-human primates classified as either folivores or closely-related non-folivores, evenly distributed throughout the primate Order and representing a range of gut morphological specializations. While folivory does result in some convergent microbial traits, collectively we show that the influence of host phylogeny on both gut microbial composition and function is much stronger than that of diet. Our findings indicate that the gut microbiota is strongly constrained by evolutionary trends in host physiology and that its response to diet may be less dynamic than frequently described. More care must be taken to consider bidirectional interactions between host physiology and the gut microbiota when designing and interpreting microbiome studies, and common assumptions that specific host-gut microbe interactions can be extrapolated across a range of host species must be re-evaluated.	gut metagenome	organismal metagenomes	metagenomes	gut	host	87.73	TRUE	FALSE	0.00245478	0.0024323
ERR2144959	ERP104379	1.903	OTHER	PCR	Illumina HiSeq 2500	qiita_sid_11212:11212.AtbelzLink1	gut metagenome	ERX2201492	Illumina HiSeq 2500 sequencing; qiita_ptid_3580:11212.AtbelzLink1	Evolutionary trends in host physiology outweigh dietary niche in structuring primate gut microbiomes	A major theme in microbiome research is the strong effect of host diet on the composition and function of the gut microbiota. To this end, several studies have reported that hosts with similar evolutionary diet trends share key gut microbial traits that may facilitate the digestion of certain food resources. However, these studies rely heavily on samples from captive individuals and confound host phylogeny and gut morphology with diet. To more effectively test the impact of host evolutionary diet trends on the gut microbiota, we used 16S rRNA gene amplicon sequencing and shotgun metagenomics, comparing the gut microbiota of 18 species of wild non-human primates classified as either folivores or closely-related non-folivores, evenly distributed throughout the primate Order and representing a range of gut morphological specializations. While folivory does result in some convergent microbial traits, collectively we show that the influence of host phylogeny on both gut microbial composition and function is much stronger than that of diet. Our findings indicate that the gut microbiota is strongly constrained by evolutionary trends in host physiology and that its response to diet may be less dynamic than frequently described. More care must be taken to consider bidirectional interactions between host physiology and the gut microbiota when designing and interpreting microbiome studies, and common assumptions that specific host-gut microbe interactions can be extrapolated across a range of host species must be re-evaluated.	gut metagenome	organismal metagenomes	metagenomes	gut	host	64.2	TRUE	FALSE	0.00628521	0.00624225
ERR2144960	ERP104379	1.042	OTHER	PCR	Illumina HiSeq 2500	qiita_sid_11212:11212.AtbelzLink2	gut metagenome	ERX2201493	Illumina HiSeq 2500 sequencing; qiita_ptid_3580:11212.AtbelzLink2	Evolutionary trends in host physiology outweigh dietary niche in structuring primate gut microbiomes	A major theme in microbiome research is the strong effect of host diet on the composition and function of the gut microbiota. To this end, several studies have reported that hosts with similar evolutionary diet trends share key gut microbial traits that may facilitate the digestion of certain food resources. However, these studies rely heavily on samples from captive individuals and confound host phylogeny and gut morphology with diet. To more effectively test the impact of host evolutionary diet trends on the gut microbiota, we used 16S rRNA gene amplicon sequencing and shotgun metagenomics, comparing the gut microbiota of 18 species of wild non-human primates classified as either folivores or closely-related non-folivores, evenly distributed throughout the primate Order and representing a range of gut morphological specializations. While folivory does result in some convergent microbial traits, collectively we show that the influence of host phylogeny on both gut microbial composition and function is much stronger than that of diet. Our findings indicate that the gut microbiota is strongly constrained by evolutionary trends in host physiology and that its response to diet may be less dynamic than frequently described. More care must be taken to consider bidirectional interactions between host physiology and the gut microbiota when designing and interpreting microbiome studies, and common assumptions that specific host-gut microbe interactions can be extrapolated across a range of host species must be re-evaluated.	gut metagenome	organismal metagenomes	metagenomes	gut	host	74.44	TRUE	FALSE	0.00929582	0.00610216
ERR2144961	ERP104379	1.63	OTHER	PCR	Illumina HiSeq 2500	qiita_sid_11212:11212.AtbelzLink3	gut metagenome	ERX2201494	Illumina HiSeq 2500 sequencing; qiita_ptid_3580:11212.AtbelzLink3	Evolutionary trends in host physiology outweigh dietary niche in structuring primate gut microbiomes	A major theme in microbiome research is the strong effect of host diet on the composition and function of the gut microbiota. To this end, several studies have reported that hosts with similar evolutionary diet trends share key gut microbial traits that may facilitate the digestion of certain food resources. However, these studies rely heavily on samples from captive individuals and confound host phylogeny and gut morphology with diet. To more effectively test the impact of host evolutionary diet trends on the gut microbiota, we used 16S rRNA gene amplicon sequencing and shotgun metagenomics, comparing the gut microbiota of 18 species of wild non-human primates classified as either folivores or closely-related non-folivores, evenly distributed throughout the primate Order and representing a range of gut morphological specializations. While folivory does result in some convergent microbial traits, collectively we show that the influence of host phylogeny on both gut microbial composition and function is much stronger than that of diet. Our findings indicate that the gut microbiota is strongly constrained by evolutionary trends in host physiology and that its response to diet may be less dynamic than frequently described. More care must be taken to consider bidirectional interactions between host physiology and the gut microbiota when designing and interpreting microbiome studies, and common assumptions that specific host-gut microbe interactions can be extrapolated across a range of host species must be re-evaluated.	gut metagenome	organismal metagenomes	metagenomes	gut	host	22.98	TRUE	FALSE	0	0
ERR2144962	ERP104379	1.181	OTHER	PCR	Illumina HiSeq 2500	qiita_sid_11212:11212.AtbelzLink4	gut metagenome	ERX2201495	Illumina HiSeq 2500 sequencing; qiita_ptid_3580:11212.AtbelzLink4	Evolutionary trends in host physiology outweigh dietary niche in structuring primate gut microbiomes	A major theme in microbiome research is the strong effect of host diet on the composition and function of the gut microbiota. To this end, several studies have reported that hosts with similar evolutionary diet trends share key gut microbial traits that may facilitate the digestion of certain food resources. However, these studies rely heavily on samples from captive individuals and confound host phylogeny and gut morphology with diet. To more effectively test the impact of host evolutionary diet trends on the gut microbiota, we used 16S rRNA gene amplicon sequencing and shotgun metagenomics, comparing the gut microbiota of 18 species of wild non-human primates classified as either folivores or closely-related non-folivores, evenly distributed throughout the primate Order and representing a range of gut morphological specializations. While folivory does result in some convergent microbial traits, collectively we show that the influence of host phylogeny on both gut microbial composition and function is much stronger than that of diet. Our findings indicate that the gut microbiota is strongly constrained by evolutionary trends in host physiology and that its response to diet may be less dynamic than frequently described. More care must be taken to consider bidirectional interactions between host physiology and the gut microbiota when designing and interpreting microbiome studies, and common assumptions that specific host-gut microbe interactions can be extrapolated across a range of host species must be re-evaluated.	gut metagenome	organismal metagenomes	metagenomes	gut	host	80.47	TRUE	FALSE	0	0
ERR2144967	ERP104379	1.949	OTHER	PCR	Illumina HiSeq 2500	qiita_sid_11212:11212.BWC2063	gut metagenome	ERX2201500	Illumina HiSeq 2500 sequencing; qiita_ptid_3580:11212.BWC2063	Evolutionary trends in host physiology outweigh dietary niche in structuring primate gut microbiomes	A major theme in microbiome research is the strong effect of host diet on the composition and function of the gut microbiota. To this end, several studies have reported that hosts with similar evolutionary diet trends share key gut microbial traits that may facilitate the digestion of certain food resources. However, these studies rely heavily on samples from captive individuals and confound host phylogeny and gut morphology with diet. To more effectively test the impact of host evolutionary diet trends on the gut microbiota, we used 16S rRNA gene amplicon sequencing and shotgun metagenomics, comparing the gut microbiota of 18 species of wild non-human primates classified as either folivores or closely-related non-folivores, evenly distributed throughout the primate Order and representing a range of gut morphological specializations. While folivory does result in some convergent microbial traits, collectively we show that the influence of host phylogeny on both gut microbial composition and function is much stronger than that of diet. Our findings indicate that the gut microbiota is strongly constrained by evolutionary trends in host physiology and that its response to diet may be less dynamic than frequently described. More care must be taken to consider bidirectional interactions between host physiology and the gut microbiota when designing and interpreting microbiome studies, and common assumptions that specific host-gut microbe interactions can be extrapolated across a range of host species must be re-evaluated.	gut metagenome	organismal metagenomes	metagenomes	gut	host	49.93	TRUE	FALSE	0.274113	0.269563
ERR2144968	ERP104379	1.136	OTHER	PCR	Illumina HiSeq 2500	qiita_sid_11212:11212.BWC2115	gut metagenome	ERX2201501	Illumina HiSeq 2500 sequencing; qiita_ptid_3580:11212.BWC2115	Evolutionary trends in host physiology outweigh dietary niche in structuring primate gut microbiomes	A major theme in microbiome research is the strong effect of host diet on the composition and function of the gut microbiota. To this end, several studies have reported that hosts with similar evolutionary diet trends share key gut microbial traits that may facilitate the digestion of certain food resources. However, these studies rely heavily on samples from captive individuals and confound host phylogeny and gut morphology with diet. To more effectively test the impact of host evolutionary diet trends on the gut microbiota, we used 16S rRNA gene amplicon sequencing and shotgun metagenomics, comparing the gut microbiota of 18 species of wild non-human primates classified as either folivores or closely-related non-folivores, evenly distributed throughout the primate Order and representing a range of gut morphological specializations. While folivory does result in some convergent microbial traits, collectively we show that the influence of host phylogeny on both gut microbial composition and function is much stronger than that of diet. Our findings indicate that the gut microbiota is strongly constrained by evolutionary trends in host physiology and that its response to diet may be less dynamic than frequently described. More care must be taken to consider bidirectional interactions between host physiology and the gut microbiota when designing and interpreting microbiome studies, and common assumptions that specific host-gut microbe interactions can be extrapolated across a range of host species must be re-evaluated.	gut metagenome	organismal metagenomes	metagenomes	gut	host	98.75	TRUE	FALSE	0.062669	0.0690205
ERR2144978	ERP104379	1.635	OTHER	PCR	Illumina HiSeq 2500	qiita_sid_11212:11212.Gor3	gut metagenome	ERX2201511	Illumina HiSeq 2500 sequencing; qiita_ptid_3580:11212.Gor3	Evolutionary trends in host physiology outweigh dietary niche in structuring primate gut microbiomes	A major theme in microbiome research is the strong effect of host diet on the composition and function of the gut microbiota. To this end, several studies have reported that hosts with similar evolutionary diet trends share key gut microbial traits that may facilitate the digestion of certain food resources. However, these studies rely heavily on samples from captive individuals and confound host phylogeny and gut morphology with diet. To more effectively test the impact of host evolutionary diet trends on the gut microbiota, we used 16S rRNA gene amplicon sequencing and shotgun metagenomics, comparing the gut microbiota of 18 species of wild non-human primates classified as either folivores or closely-related non-folivores, evenly distributed throughout the primate Order and representing a range of gut morphological specializations. While folivory does result in some convergent microbial traits, collectively we show that the influence of host phylogeny on both gut microbial composition and function is much stronger than that of diet. Our findings indicate that the gut microbiota is strongly constrained by evolutionary trends in host physiology and that its response to diet may be less dynamic than frequently described. More care must be taken to consider bidirectional interactions between host physiology and the gut microbiota when designing and interpreting microbiome studies, and common assumptions that specific host-gut microbe interactions can be extrapolated across a range of host species must be re-evaluated.	gut metagenome	organismal metagenomes	metagenomes	gut	host	60.72	TRUE	FALSE	0.587947	0.603041
ERR2144979	ERP104379	1.102	OTHER	PCR	Illumina HiSeq 2500	qiita_sid_11212:11212.JB1	gut metagenome	ERX2201512	Illumina HiSeq 2500 sequencing; qiita_ptid_3580:11212.JB1	Evolutionary trends in host physiology outweigh dietary niche in structuring primate gut microbiomes	A major theme in microbiome research is the strong effect of host diet on the composition and function of the gut microbiota. To this end, several studies have reported that hosts with similar evolutionary diet trends share key gut microbial traits that may facilitate the digestion of certain food resources. However, these studies rely heavily on samples from captive individuals and confound host phylogeny and gut morphology with diet. To more effectively test the impact of host evolutionary diet trends on the gut microbiota, we used 16S rRNA gene amplicon sequencing and shotgun metagenomics, comparing the gut microbiota of 18 species of wild non-human primates classified as either folivores or closely-related non-folivores, evenly distributed throughout the primate Order and representing a range of gut morphological specializations. While folivory does result in some convergent microbial traits, collectively we show that the influence of host phylogeny on both gut microbial composition and function is much stronger than that of diet. Our findings indicate that the gut microbiota is strongly constrained by evolutionary trends in host physiology and that its response to diet may be less dynamic than frequently described. More care must be taken to consider bidirectional interactions between host physiology and the gut microbiota when designing and interpreting microbiome studies, and common assumptions that specific host-gut microbe interactions can be extrapolated across a range of host species must be re-evaluated.	gut metagenome	organismal metagenomes	metagenomes	gut	host	74.27	TRUE	FALSE	0.404707	0.403773
ERR2144982	ERP104379	1.077	OTHER	PCR	Illumina HiSeq 2500	qiita_sid_11212:11212.JB13	gut metagenome	ERX2201515	Illumina HiSeq 2500 sequencing; qiita_ptid_3580:11212.JB13	Evolutionary trends in host physiology outweigh dietary niche in structuring primate gut microbiomes	A major theme in microbiome research is the strong effect of host diet on the composition and function of the gut microbiota. To this end, several studies have reported that hosts with similar evolutionary diet trends share key gut microbial traits that may facilitate the digestion of certain food resources. However, these studies rely heavily on samples from captive individuals and confound host phylogeny and gut morphology with diet. To more effectively test the impact of host evolutionary diet trends on the gut microbiota, we used 16S rRNA gene amplicon sequencing and shotgun metagenomics, comparing the gut microbiota of 18 species of wild non-human primates classified as either folivores or closely-related non-folivores, evenly distributed throughout the primate Order and representing a range of gut morphological specializations. While folivory does result in some convergent microbial traits, collectively we show that the influence of host phylogeny on both gut microbial composition and function is much stronger than that of diet. Our findings indicate that the gut microbiota is strongly constrained by evolutionary trends in host physiology and that its response to diet may be less dynamic than frequently described. More care must be taken to consider bidirectional interactions between host physiology and the gut microbiota when designing and interpreting microbiome studies, and common assumptions that specific host-gut microbe interactions can be extrapolated across a range of host species must be re-evaluated.	gut metagenome	organismal metagenomes	metagenomes	gut	host	80.29	TRUE	FALSE	0.397791	0.398377
ERR2144984	ERP104379	1.98	OTHER	PCR	Illumina HiSeq 2500	qiita_sid_11212:11212.JB17	gut metagenome	ERX2201517	Illumina HiSeq 2500 sequencing; qiita_ptid_3580:11212.JB17	Evolutionary trends in host physiology outweigh dietary niche in structuring primate gut microbiomes	A major theme in microbiome research is the strong effect of host diet on the composition and function of the gut microbiota. To this end, several studies have reported that hosts with similar evolutionary diet trends share key gut microbial traits that may facilitate the digestion of certain food resources. However, these studies rely heavily on samples from captive individuals and confound host phylogeny and gut morphology with diet. To more effectively test the impact of host evolutionary diet trends on the gut microbiota, we used 16S rRNA gene amplicon sequencing and shotgun metagenomics, comparing the gut microbiota of 18 species of wild non-human primates classified as either folivores or closely-related non-folivores, evenly distributed throughout the primate Order and representing a range of gut morphological specializations. While folivory does result in some convergent microbial traits, collectively we show that the influence of host phylogeny on both gut microbial composition and function is much stronger than that of diet. Our findings indicate that the gut microbiota is strongly constrained by evolutionary trends in host physiology and that its response to diet may be less dynamic than frequently described. More care must be taken to consider bidirectional interactions between host physiology and the gut microbiota when designing and interpreting microbiome studies, and common assumptions that specific host-gut microbe interactions can be extrapolated across a range of host species must be re-evaluated.	gut metagenome	organismal metagenomes	metagenomes	gut	host	72	TRUE	FALSE	0.435906	0.434205
ERR2144985	ERP104379	1.2	OTHER	PCR	Illumina HiSeq 2500	qiita_sid_11212:11212.JB18	gut metagenome	ERX2201518	Illumina HiSeq 2500 sequencing; qiita_ptid_3580:11212.JB18	Evolutionary trends in host physiology outweigh dietary niche in structuring primate gut microbiomes	A major theme in microbiome research is the strong effect of host diet on the composition and function of the gut microbiota. To this end, several studies have reported that hosts with similar evolutionary diet trends share key gut microbial traits that may facilitate the digestion of certain food resources. However, these studies rely heavily on samples from captive individuals and confound host phylogeny and gut morphology with diet. To more effectively test the impact of host evolutionary diet trends on the gut microbiota, we used 16S rRNA gene amplicon sequencing and shotgun metagenomics, comparing the gut microbiota of 18 species of wild non-human primates classified as either folivores or closely-related non-folivores, evenly distributed throughout the primate Order and representing a range of gut morphological specializations. While folivory does result in some convergent microbial traits, collectively we show that the influence of host phylogeny on both gut microbial composition and function is much stronger than that of diet. Our findings indicate that the gut microbiota is strongly constrained by evolutionary trends in host physiology and that its response to diet may be less dynamic than frequently described. More care must be taken to consider bidirectional interactions between host physiology and the gut microbiota when designing and interpreting microbiome studies, and common assumptions that specific host-gut microbe interactions can be extrapolated across a range of host species must be re-evaluated.	gut metagenome	organismal metagenomes	metagenomes	gut	host	80.51	TRUE	FALSE	0.42716	0.426872
ERR2144988	ERP104379	1.241	OTHER	PCR	Illumina HiSeq 2500	qiita_sid_11212:11212.JB27	gut metagenome	ERX2201521	Illumina HiSeq 2500 sequencing; qiita_ptid_3580:11212.JB27	Evolutionary trends in host physiology outweigh dietary niche in structuring primate gut microbiomes	A major theme in microbiome research is the strong effect of host diet on the composition and function of the gut microbiota. To this end, several studies have reported that hosts with similar evolutionary diet trends share key gut microbial traits that may facilitate the digestion of certain food resources. However, these studies rely heavily on samples from captive individuals and confound host phylogeny and gut morphology with diet. To more effectively test the impact of host evolutionary diet trends on the gut microbiota, we used 16S rRNA gene amplicon sequencing and shotgun metagenomics, comparing the gut microbiota of 18 species of wild non-human primates classified as either folivores or closely-related non-folivores, evenly distributed throughout the primate Order and representing a range of gut morphological specializations. While folivory does result in some convergent microbial traits, collectively we show that the influence of host phylogeny on both gut microbial composition and function is much stronger than that of diet. Our findings indicate that the gut microbiota is strongly constrained by evolutionary trends in host physiology and that its response to diet may be less dynamic than frequently described. More care must be taken to consider bidirectional interactions between host physiology and the gut microbiota when designing and interpreting microbiome studies, and common assumptions that specific host-gut microbe interactions can be extrapolated across a range of host species must be re-evaluated.	gut metagenome	organismal metagenomes	metagenomes	gut	host	91	TRUE	FALSE	0.10541	0.102813
ERR2144990	ERP104379	1.114	OTHER	PCR	Illumina HiSeq 2500	qiita_sid_11212:11212.JB29	gut metagenome	ERX2201523	Illumina HiSeq 2500 sequencing; qiita_ptid_3580:11212.JB29	Evolutionary trends in host physiology outweigh dietary niche in structuring primate gut microbiomes	A major theme in microbiome research is the strong effect of host diet on the composition and function of the gut microbiota. To this end, several studies have reported that hosts with similar evolutionary diet trends share key gut microbial traits that may facilitate the digestion of certain food resources. However, these studies rely heavily on samples from captive individuals and confound host phylogeny and gut morphology with diet. To more effectively test the impact of host evolutionary diet trends on the gut microbiota, we used 16S rRNA gene amplicon sequencing and shotgun metagenomics, comparing the gut microbiota of 18 species of wild non-human primates classified as either folivores or closely-related non-folivores, evenly distributed throughout the primate Order and representing a range of gut morphological specializations. While folivory does result in some convergent microbial traits, collectively we show that the influence of host phylogeny on both gut microbial composition and function is much stronger than that of diet. Our findings indicate that the gut microbiota is strongly constrained by evolutionary trends in host physiology and that its response to diet may be less dynamic than frequently described. More care must be taken to consider bidirectional interactions between host physiology and the gut microbiota when designing and interpreting microbiome studies, and common assumptions that specific host-gut microbe interactions can be extrapolated across a range of host species must be re-evaluated.	gut metagenome	organismal metagenomes	metagenomes	gut	host	100	TRUE	FALSE	0.109174	0.0997712
ERR2144991	ERP104379	2.819	OTHER	PCR	Illumina HiSeq 2500	qiita_sid_11212:11212.JB3	gut metagenome	ERX2201524	Illumina HiSeq 2500 sequencing; qiita_ptid_3580:11212.JB3	Evolutionary trends in host physiology outweigh dietary niche in structuring primate gut microbiomes	A major theme in microbiome research is the strong effect of host diet on the composition and function of the gut microbiota. To this end, several studies have reported that hosts with similar evolutionary diet trends share key gut microbial traits that may facilitate the digestion of certain food resources. However, these studies rely heavily on samples from captive individuals and confound host phylogeny and gut morphology with diet. To more effectively test the impact of host evolutionary diet trends on the gut microbiota, we used 16S rRNA gene amplicon sequencing and shotgun metagenomics, comparing the gut microbiota of 18 species of wild non-human primates classified as either folivores or closely-related non-folivores, evenly distributed throughout the primate Order and representing a range of gut morphological specializations. While folivory does result in some convergent microbial traits, collectively we show that the influence of host phylogeny on both gut microbial composition and function is much stronger than that of diet. Our findings indicate that the gut microbiota is strongly constrained by evolutionary trends in host physiology and that its response to diet may be less dynamic than frequently described. More care must be taken to consider bidirectional interactions between host physiology and the gut microbiota when designing and interpreting microbiome studies, and common assumptions that specific host-gut microbe interactions can be extrapolated across a range of host species must be re-evaluated.	gut metagenome	organismal metagenomes	metagenomes	gut	host	67.19	TRUE	FALSE	0.0801127	0.0703899
ERR2144993	ERP104379	1.032	OTHER	PCR	Illumina HiSeq 2500	qiita_sid_11212:11212.JB34	gut metagenome	ERX2201526	Illumina HiSeq 2500 sequencing; qiita_ptid_3580:11212.JB34	Evolutionary trends in host physiology outweigh dietary niche in structuring primate gut microbiomes	A major theme in microbiome research is the strong effect of host diet on the composition and function of the gut microbiota. To this end, several studies have reported that hosts with similar evolutionary diet trends share key gut microbial traits that may facilitate the digestion of certain food resources. However, these studies rely heavily on samples from captive individuals and confound host phylogeny and gut morphology with diet. To more effectively test the impact of host evolutionary diet trends on the gut microbiota, we used 16S rRNA gene amplicon sequencing and shotgun metagenomics, comparing the gut microbiota of 18 species of wild non-human primates classified as either folivores or closely-related non-folivores, evenly distributed throughout the primate Order and representing a range of gut morphological specializations. While folivory does result in some convergent microbial traits, collectively we show that the influence of host phylogeny on both gut microbial composition and function is much stronger than that of diet. Our findings indicate that the gut microbiota is strongly constrained by evolutionary trends in host physiology and that its response to diet may be less dynamic than frequently described. More care must be taken to consider bidirectional interactions between host physiology and the gut microbiota when designing and interpreting microbiome studies, and common assumptions that specific host-gut microbe interactions can be extrapolated across a range of host species must be re-evaluated.	gut metagenome	organismal metagenomes	metagenomes	gut	host	95.12	TRUE	FALSE	0.0432138	0.0418031
ERR2144995	ERP104379	1.582	OTHER	PCR	Illumina HiSeq 2500	qiita_sid_11212:11212.LagAb2	gut metagenome	ERX2201528	Illumina HiSeq 2500 sequencing; qiita_ptid_3580:11212.LagAb2	Evolutionary trends in host physiology outweigh dietary niche in structuring primate gut microbiomes	A major theme in microbiome research is the strong effect of host diet on the composition and function of the gut microbiota. To this end, several studies have reported that hosts with similar evolutionary diet trends share key gut microbial traits that may facilitate the digestion of certain food resources. However, these studies rely heavily on samples from captive individuals and confound host phylogeny and gut morphology with diet. To more effectively test the impact of host evolutionary diet trends on the gut microbiota, we used 16S rRNA gene amplicon sequencing and shotgun metagenomics, comparing the gut microbiota of 18 species of wild non-human primates classified as either folivores or closely-related non-folivores, evenly distributed throughout the primate Order and representing a range of gut morphological specializations. While folivory does result in some convergent microbial traits, collectively we show that the influence of host phylogeny on both gut microbial composition and function is much stronger than that of diet. Our findings indicate that the gut microbiota is strongly constrained by evolutionary trends in host physiology and that its response to diet may be less dynamic than frequently described. More care must be taken to consider bidirectional interactions between host physiology and the gut microbiota when designing and interpreting microbiome studies, and common assumptions that specific host-gut microbe interactions can be extrapolated across a range of host species must be re-evaluated.	gut metagenome	organismal metagenomes	metagenomes	gut	host	73.77	TRUE	FALSE	0.0118872	0.011654
ERR2144996	ERP104379	1.855	OTHER	PCR	Illumina HiSeq 2500	qiita_sid_11212:11212.LagEllis1	gut metagenome	ERX2201529	Illumina HiSeq 2500 sequencing; qiita_ptid_3580:11212.LagEllis1	Evolutionary trends in host physiology outweigh dietary niche in structuring primate gut microbiomes	A major theme in microbiome research is the strong effect of host diet on the composition and function of the gut microbiota. To this end, several studies have reported that hosts with similar evolutionary diet trends share key gut microbial traits that may facilitate the digestion of certain food resources. However, these studies rely heavily on samples from captive individuals and confound host phylogeny and gut morphology with diet. To more effectively test the impact of host evolutionary diet trends on the gut microbiota, we used 16S rRNA gene amplicon sequencing and shotgun metagenomics, comparing the gut microbiota of 18 species of wild non-human primates classified as either folivores or closely-related non-folivores, evenly distributed throughout the primate Order and representing a range of gut morphological specializations. While folivory does result in some convergent microbial traits, collectively we show that the influence of host phylogeny on both gut microbial composition and function is much stronger than that of diet. Our findings indicate that the gut microbiota is strongly constrained by evolutionary trends in host physiology and that its response to diet may be less dynamic than frequently described. More care must be taken to consider bidirectional interactions between host physiology and the gut microbiota when designing and interpreting microbiome studies, and common assumptions that specific host-gut microbe interactions can be extrapolated across a range of host species must be re-evaluated.	gut metagenome	organismal metagenomes	metagenomes	gut	host	73.21	TRUE	FALSE	0.0270683	0.0283863
ERR2144998	ERP104379	1.189	OTHER	PCR	Illumina HiSeq 2500	qiita_sid_11212:11212.LagEllis5	gut metagenome	ERX2201531	Illumina HiSeq 2500 sequencing; qiita_ptid_3580:11212.LagEllis5	Evolutionary trends in host physiology outweigh dietary niche in structuring primate gut microbiomes	A major theme in microbiome research is the strong effect of host diet on the composition and function of the gut microbiota. To this end, several studies have reported that hosts with similar evolutionary diet trends share key gut microbial traits that may facilitate the digestion of certain food resources. However, these studies rely heavily on samples from captive individuals and confound host phylogeny and gut morphology with diet. To more effectively test the impact of host evolutionary diet trends on the gut microbiota, we used 16S rRNA gene amplicon sequencing and shotgun metagenomics, comparing the gut microbiota of 18 species of wild non-human primates classified as either folivores or closely-related non-folivores, evenly distributed throughout the primate Order and representing a range of gut morphological specializations. While folivory does result in some convergent microbial traits, collectively we show that the influence of host phylogeny on both gut microbial composition and function is much stronger than that of diet. Our findings indicate that the gut microbiota is strongly constrained by evolutionary trends in host physiology and that its response to diet may be less dynamic than frequently described. More care must be taken to consider bidirectional interactions between host physiology and the gut microbiota when designing and interpreting microbiome studies, and common assumptions that specific host-gut microbe interactions can be extrapolated across a range of host species must be re-evaluated.	gut metagenome	organismal metagenomes	metagenomes	gut	host	78.47	TRUE	FALSE	0	0
ERR2144999	ERP104379	1.338	OTHER	PCR	Illumina HiSeq 2500	qiita_sid_11212:11212.Lc259	gut metagenome	ERX2201532	Illumina HiSeq 2500 sequencing; qiita_ptid_3580:11212.Lc259	Evolutionary trends in host physiology outweigh dietary niche in structuring primate gut microbiomes	A major theme in microbiome research is the strong effect of host diet on the composition and function of the gut microbiota. To this end, several studies have reported that hosts with similar evolutionary diet trends share key gut microbial traits that may facilitate the digestion of certain food resources. However, these studies rely heavily on samples from captive individuals and confound host phylogeny and gut morphology with diet. To more effectively test the impact of host evolutionary diet trends on the gut microbiota, we used 16S rRNA gene amplicon sequencing and shotgun metagenomics, comparing the gut microbiota of 18 species of wild non-human primates classified as either folivores or closely-related non-folivores, evenly distributed throughout the primate Order and representing a range of gut morphological specializations. While folivory does result in some convergent microbial traits, collectively we show that the influence of host phylogeny on both gut microbial composition and function is much stronger than that of diet. Our findings indicate that the gut microbiota is strongly constrained by evolutionary trends in host physiology and that its response to diet may be less dynamic than frequently described. More care must be taken to consider bidirectional interactions between host physiology and the gut microbiota when designing and interpreting microbiome studies, and common assumptions that specific host-gut microbe interactions can be extrapolated across a range of host species must be re-evaluated.	gut metagenome	organismal metagenomes	metagenomes	gut	host	93.83	TRUE	FALSE	0.00720983	0.00665838
ERR2145000	ERP104379	2.654	OTHER	PCR	Illumina HiSeq 2500	qiita_sid_11212:11212.Lc301	gut metagenome	ERX2201533	Illumina HiSeq 2500 sequencing; qiita_ptid_3580:11212.Lc301	Evolutionary trends in host physiology outweigh dietary niche in structuring primate gut microbiomes	A major theme in microbiome research is the strong effect of host diet on the composition and function of the gut microbiota. To this end, several studies have reported that hosts with similar evolutionary diet trends share key gut microbial traits that may facilitate the digestion of certain food resources. However, these studies rely heavily on samples from captive individuals and confound host phylogeny and gut morphology with diet. To more effectively test the impact of host evolutionary diet trends on the gut microbiota, we used 16S rRNA gene amplicon sequencing and shotgun metagenomics, comparing the gut microbiota of 18 species of wild non-human primates classified as either folivores or closely-related non-folivores, evenly distributed throughout the primate Order and representing a range of gut morphological specializations. While folivory does result in some convergent microbial traits, collectively we show that the influence of host phylogeny on both gut microbial composition and function is much stronger than that of diet. Our findings indicate that the gut microbiota is strongly constrained by evolutionary trends in host physiology and that its response to diet may be less dynamic than frequently described. More care must be taken to consider bidirectional interactions between host physiology and the gut microbiota when designing and interpreting microbiome studies, and common assumptions that specific host-gut microbe interactions can be extrapolated across a range of host species must be re-evaluated.	gut metagenome	organismal metagenomes	metagenomes	gut	host	89.45	TRUE	FALSE	0.00240736	0.00240838
ERR2145002	ERP104379	1.106	OTHER	PCR	Illumina HiSeq 2500	qiita_sid_11212:11212.Lc308	gut metagenome	ERX2201535	Illumina HiSeq 2500 sequencing; qiita_ptid_3580:11212.Lc308	Evolutionary trends in host physiology outweigh dietary niche in structuring primate gut microbiomes	A major theme in microbiome research is the strong effect of host diet on the composition and function of the gut microbiota. To this end, several studies have reported that hosts with similar evolutionary diet trends share key gut microbial traits that may facilitate the digestion of certain food resources. However, these studies rely heavily on samples from captive individuals and confound host phylogeny and gut morphology with diet. To more effectively test the impact of host evolutionary diet trends on the gut microbiota, we used 16S rRNA gene amplicon sequencing and shotgun metagenomics, comparing the gut microbiota of 18 species of wild non-human primates classified as either folivores or closely-related non-folivores, evenly distributed throughout the primate Order and representing a range of gut morphological specializations. While folivory does result in some convergent microbial traits, collectively we show that the influence of host phylogeny on both gut microbial composition and function is much stronger than that of diet. Our findings indicate that the gut microbiota is strongly constrained by evolutionary trends in host physiology and that its response to diet may be less dynamic than frequently described. More care must be taken to consider bidirectional interactions between host physiology and the gut microbiota when designing and interpreting microbiome studies, and common assumptions that specific host-gut microbe interactions can be extrapolated across a range of host species must be re-evaluated.	gut metagenome	organismal metagenomes	metagenomes	gut	host	94.36	TRUE	FALSE	0	0
ERR2145004	ERP104379	1.235	OTHER	PCR	Illumina HiSeq 2500	qiita_sid_11212:11212.PTr14	gut metagenome	ERX2201537	Illumina HiSeq 2500 sequencing; qiita_ptid_3580:11212.PTr14	Evolutionary trends in host physiology outweigh dietary niche in structuring primate gut microbiomes	A major theme in microbiome research is the strong effect of host diet on the composition and function of the gut microbiota. To this end, several studies have reported that hosts with similar evolutionary diet trends share key gut microbial traits that may facilitate the digestion of certain food resources. However, these studies rely heavily on samples from captive individuals and confound host phylogeny and gut morphology with diet. To more effectively test the impact of host evolutionary diet trends on the gut microbiota, we used 16S rRNA gene amplicon sequencing and shotgun metagenomics, comparing the gut microbiota of 18 species of wild non-human primates classified as either folivores or closely-related non-folivores, evenly distributed throughout the primate Order and representing a range of gut morphological specializations. While folivory does result in some convergent microbial traits, collectively we show that the influence of host phylogeny on both gut microbial composition and function is much stronger than that of diet. Our findings indicate that the gut microbiota is strongly constrained by evolutionary trends in host physiology and that its response to diet may be less dynamic than frequently described. More care must be taken to consider bidirectional interactions between host physiology and the gut microbiota when designing and interpreting microbiome studies, and common assumptions that specific host-gut microbe interactions can be extrapolated across a range of host species must be re-evaluated.	gut metagenome	organismal metagenomes	metagenomes	gut	host	67.11	TRUE	FALSE	0.197292	0.195319
ERR2145006	ERP104379	1.054	OTHER	PCR	Illumina HiSeq 2500	qiita_sid_11212:11212.PVLou	gut metagenome	ERX2201539	Illumina HiSeq 2500 sequencing; qiita_ptid_3580:11212.PVLou	Evolutionary trends in host physiology outweigh dietary niche in structuring primate gut microbiomes	A major theme in microbiome research is the strong effect of host diet on the composition and function of the gut microbiota. To this end, several studies have reported that hosts with similar evolutionary diet trends share key gut microbial traits that may facilitate the digestion of certain food resources. However, these studies rely heavily on samples from captive individuals and confound host phylogeny and gut morphology with diet. To more effectively test the impact of host evolutionary diet trends on the gut microbiota, we used 16S rRNA gene amplicon sequencing and shotgun metagenomics, comparing the gut microbiota of 18 species of wild non-human primates classified as either folivores or closely-related non-folivores, evenly distributed throughout the primate Order and representing a range of gut morphological specializations. While folivory does result in some convergent microbial traits, collectively we show that the influence of host phylogeny on both gut microbial composition and function is much stronger than that of diet. Our findings indicate that the gut microbiota is strongly constrained by evolutionary trends in host physiology and that its response to diet may be less dynamic than frequently described. More care must be taken to consider bidirectional interactions between host physiology and the gut microbiota when designing and interpreting microbiome studies, and common assumptions that specific host-gut microbe interactions can be extrapolated across a range of host species must be re-evaluated.	gut metagenome	organismal metagenomes	metagenomes	gut	host	96.93	TRUE	FALSE	0.0529491	0.0518525
ERR2145009	ERP104379	1.078	OTHER	PCR	Illumina HiSeq 2500	qiita_sid_11212:11212.PVQui	gut metagenome	ERX2201542	Illumina HiSeq 2500 sequencing; qiita_ptid_3580:11212.PVQui	Evolutionary trends in host physiology outweigh dietary niche in structuring primate gut microbiomes	A major theme in microbiome research is the strong effect of host diet on the composition and function of the gut microbiota. To this end, several studies have reported that hosts with similar evolutionary diet trends share key gut microbial traits that may facilitate the digestion of certain food resources. However, these studies rely heavily on samples from captive individuals and confound host phylogeny and gut morphology with diet. To more effectively test the impact of host evolutionary diet trends on the gut microbiota, we used 16S rRNA gene amplicon sequencing and shotgun metagenomics, comparing the gut microbiota of 18 species of wild non-human primates classified as either folivores or closely-related non-folivores, evenly distributed throughout the primate Order and representing a range of gut morphological specializations. While folivory does result in some convergent microbial traits, collectively we show that the influence of host phylogeny on both gut microbial composition and function is much stronger than that of diet. Our findings indicate that the gut microbiota is strongly constrained by evolutionary trends in host physiology and that its response to diet may be less dynamic than frequently described. More care must be taken to consider bidirectional interactions between host physiology and the gut microbiota when designing and interpreting microbiome studies, and common assumptions that specific host-gut microbe interactions can be extrapolated across a range of host species must be re-evaluated.	gut metagenome	organismal metagenomes	metagenomes	gut	host	87.14	TRUE	FALSE	0.0405	0.0398823
ERR2145010	ERP104379	1.427	OTHER	PCR	Illumina HiSeq 2500	qiita_sid_11212:11212.Ptr1	gut metagenome	ERX2201543	Illumina HiSeq 2500 sequencing; qiita_ptid_3580:11212.Ptr1	Evolutionary trends in host physiology outweigh dietary niche in structuring primate gut microbiomes	A major theme in microbiome research is the strong effect of host diet on the composition and function of the gut microbiota. To this end, several studies have reported that hosts with similar evolutionary diet trends share key gut microbial traits that may facilitate the digestion of certain food resources. However, these studies rely heavily on samples from captive individuals and confound host phylogeny and gut morphology with diet. To more effectively test the impact of host evolutionary diet trends on the gut microbiota, we used 16S rRNA gene amplicon sequencing and shotgun metagenomics, comparing the gut microbiota of 18 species of wild non-human primates classified as either folivores or closely-related non-folivores, evenly distributed throughout the primate Order and representing a range of gut morphological specializations. While folivory does result in some convergent microbial traits, collectively we show that the influence of host phylogeny on both gut microbial composition and function is much stronger than that of diet. Our findings indicate that the gut microbiota is strongly constrained by evolutionary trends in host physiology and that its response to diet may be less dynamic than frequently described. More care must be taken to consider bidirectional interactions between host physiology and the gut microbiota when designing and interpreting microbiome studies, and common assumptions that specific host-gut microbe interactions can be extrapolated across a range of host species must be re-evaluated.	gut metagenome	organismal metagenomes	metagenomes	gut	host	86.1	TRUE	FALSE	0.266281	0.259932
ERR2145011	ERP104379	2.074	OTHER	PCR	Illumina HiSeq 2500	qiita_sid_11212:11212.Ptr10	gut metagenome	ERX2201544	Illumina HiSeq 2500 sequencing; qiita_ptid_3580:11212.Ptr10	Evolutionary trends in host physiology outweigh dietary niche in structuring primate gut microbiomes	A major theme in microbiome research is the strong effect of host diet on the composition and function of the gut microbiota. To this end, several studies have reported that hosts with similar evolutionary diet trends share key gut microbial traits that may facilitate the digestion of certain food resources. However, these studies rely heavily on samples from captive individuals and confound host phylogeny and gut morphology with diet. To more effectively test the impact of host evolutionary diet trends on the gut microbiota, we used 16S rRNA gene amplicon sequencing and shotgun metagenomics, comparing the gut microbiota of 18 species of wild non-human primates classified as either folivores or closely-related non-folivores, evenly distributed throughout the primate Order and representing a range of gut morphological specializations. While folivory does result in some convergent microbial traits, collectively we show that the influence of host phylogeny on both gut microbial composition and function is much stronger than that of diet. Our findings indicate that the gut microbiota is strongly constrained by evolutionary trends in host physiology and that its response to diet may be less dynamic than frequently described. More care must be taken to consider bidirectional interactions between host physiology and the gut microbiota when designing and interpreting microbiome studies, and common assumptions that specific host-gut microbe interactions can be extrapolated across a range of host species must be re-evaluated.	gut metagenome	organismal metagenomes	metagenomes	gut	host	56.09	TRUE	FALSE	0.325291	0.319903
ERR2145012	ERP104379	1.292	OTHER	PCR	Illumina HiSeq 2500	qiita_sid_11212:11212.Ptr11	gut metagenome	ERX2201545	Illumina HiSeq 2500 sequencing; qiita_ptid_3580:11212.Ptr11	Evolutionary trends in host physiology outweigh dietary niche in structuring primate gut microbiomes	A major theme in microbiome research is the strong effect of host diet on the composition and function of the gut microbiota. To this end, several studies have reported that hosts with similar evolutionary diet trends share key gut microbial traits that may facilitate the digestion of certain food resources. However, these studies rely heavily on samples from captive individuals and confound host phylogeny and gut morphology with diet. To more effectively test the impact of host evolutionary diet trends on the gut microbiota, we used 16S rRNA gene amplicon sequencing and shotgun metagenomics, comparing the gut microbiota of 18 species of wild non-human primates classified as either folivores or closely-related non-folivores, evenly distributed throughout the primate Order and representing a range of gut morphological specializations. While folivory does result in some convergent microbial traits, collectively we show that the influence of host phylogeny on both gut microbial composition and function is much stronger than that of diet. Our findings indicate that the gut microbiota is strongly constrained by evolutionary trends in host physiology and that its response to diet may be less dynamic than frequently described. More care must be taken to consider bidirectional interactions between host physiology and the gut microbiota when designing and interpreting microbiome studies, and common assumptions that specific host-gut microbe interactions can be extrapolated across a range of host species must be re-evaluated.	gut metagenome	organismal metagenomes	metagenomes	gut	host	67.91	TRUE	FALSE	0.23193	0.232375
ERR2145013	ERP104379	1.171	OTHER	PCR	Illumina HiSeq 2500	qiita_sid_11212:11212.Ptr13	gut metagenome	ERX2201546	Illumina HiSeq 2500 sequencing; qiita_ptid_3580:11212.Ptr13	Evolutionary trends in host physiology outweigh dietary niche in structuring primate gut microbiomes	A major theme in microbiome research is the strong effect of host diet on the composition and function of the gut microbiota. To this end, several studies have reported that hosts with similar evolutionary diet trends share key gut microbial traits that may facilitate the digestion of certain food resources. However, these studies rely heavily on samples from captive individuals and confound host phylogeny and gut morphology with diet. To more effectively test the impact of host evolutionary diet trends on the gut microbiota, we used 16S rRNA gene amplicon sequencing and shotgun metagenomics, comparing the gut microbiota of 18 species of wild non-human primates classified as either folivores or closely-related non-folivores, evenly distributed throughout the primate Order and representing a range of gut morphological specializations. While folivory does result in some convergent microbial traits, collectively we show that the influence of host phylogeny on both gut microbial composition and function is much stronger than that of diet. Our findings indicate that the gut microbiota is strongly constrained by evolutionary trends in host physiology and that its response to diet may be less dynamic than frequently described. More care must be taken to consider bidirectional interactions between host physiology and the gut microbiota when designing and interpreting microbiome studies, and common assumptions that specific host-gut microbe interactions can be extrapolated across a range of host species must be re-evaluated.	gut metagenome	organismal metagenomes	metagenomes	gut	host	80.65	TRUE	FALSE	0.174601	0.179568
ERR2145014	ERP104379	2.015	OTHER	PCR	Illumina HiSeq 2500	qiita_sid_11212:11212.RC2036	gut metagenome	ERX2201547	Illumina HiSeq 2500 sequencing; qiita_ptid_3580:11212.RC2036	Evolutionary trends in host physiology outweigh dietary niche in structuring primate gut microbiomes	A major theme in microbiome research is the strong effect of host diet on the composition and function of the gut microbiota. To this end, several studies have reported that hosts with similar evolutionary diet trends share key gut microbial traits that may facilitate the digestion of certain food resources. However, these studies rely heavily on samples from captive individuals and confound host phylogeny and gut morphology with diet. To more effectively test the impact of host evolutionary diet trends on the gut microbiota, we used 16S rRNA gene amplicon sequencing and shotgun metagenomics, comparing the gut microbiota of 18 species of wild non-human primates classified as either folivores or closely-related non-folivores, evenly distributed throughout the primate Order and representing a range of gut morphological specializations. While folivory does result in some convergent microbial traits, collectively we show that the influence of host phylogeny on both gut microbial composition and function is much stronger than that of diet. Our findings indicate that the gut microbiota is strongly constrained by evolutionary trends in host physiology and that its response to diet may be less dynamic than frequently described. More care must be taken to consider bidirectional interactions between host physiology and the gut microbiota when designing and interpreting microbiome studies, and common assumptions that specific host-gut microbe interactions can be extrapolated across a range of host species must be re-evaluated.	gut metagenome	organismal metagenomes	metagenomes	gut	host	74.87	TRUE	FALSE	0.288099	0.287287
ERR2145015	ERP104379	2.934	OTHER	PCR	Illumina HiSeq 2500	qiita_sid_11212:11212.RC2068	gut metagenome	ERX2201548	Illumina HiSeq 2500 sequencing; qiita_ptid_3580:11212.RC2068	Evolutionary trends in host physiology outweigh dietary niche in structuring primate gut microbiomes	A major theme in microbiome research is the strong effect of host diet on the composition and function of the gut microbiota. To this end, several studies have reported that hosts with similar evolutionary diet trends share key gut microbial traits that may facilitate the digestion of certain food resources. However, these studies rely heavily on samples from captive individuals and confound host phylogeny and gut morphology with diet. To more effectively test the impact of host evolutionary diet trends on the gut microbiota, we used 16S rRNA gene amplicon sequencing and shotgun metagenomics, comparing the gut microbiota of 18 species of wild non-human primates classified as either folivores or closely-related non-folivores, evenly distributed throughout the primate Order and representing a range of gut morphological specializations. While folivory does result in some convergent microbial traits, collectively we show that the influence of host phylogeny on both gut microbial composition and function is much stronger than that of diet. Our findings indicate that the gut microbiota is strongly constrained by evolutionary trends in host physiology and that its response to diet may be less dynamic than frequently described. More care must be taken to consider bidirectional interactions between host physiology and the gut microbiota when designing and interpreting microbiome studies, and common assumptions that specific host-gut microbe interactions can be extrapolated across a range of host species must be re-evaluated.	gut metagenome	organismal metagenomes	metagenomes	gut	host	74.88	TRUE	FALSE	0.370939	0.368353
ERR2145016	ERP104379	1.742	OTHER	PCR	Illumina HiSeq 2500	qiita_sid_11212:11212.RC2071	gut metagenome	ERX2201549	Illumina HiSeq 2500 sequencing; qiita_ptid_3580:11212.RC2071	Evolutionary trends in host physiology outweigh dietary niche in structuring primate gut microbiomes	A major theme in microbiome research is the strong effect of host diet on the composition and function of the gut microbiota. To this end, several studies have reported that hosts with similar evolutionary diet trends share key gut microbial traits that may facilitate the digestion of certain food resources. However, these studies rely heavily on samples from captive individuals and confound host phylogeny and gut morphology with diet. To more effectively test the impact of host evolutionary diet trends on the gut microbiota, we used 16S rRNA gene amplicon sequencing and shotgun metagenomics, comparing the gut microbiota of 18 species of wild non-human primates classified as either folivores or closely-related non-folivores, evenly distributed throughout the primate Order and representing a range of gut morphological specializations. While folivory does result in some convergent microbial traits, collectively we show that the influence of host phylogeny on both gut microbial composition and function is much stronger than that of diet. Our findings indicate that the gut microbiota is strongly constrained by evolutionary trends in host physiology and that its response to diet may be less dynamic than frequently described. More care must be taken to consider bidirectional interactions between host physiology and the gut microbiota when designing and interpreting microbiome studies, and common assumptions that specific host-gut microbe interactions can be extrapolated across a range of host species must be re-evaluated.	gut metagenome	organismal metagenomes	metagenomes	gut	host	89.41	TRUE	FALSE	0.0493327	0.0478489
ERR2145017	ERP104379	1.088	OTHER	PCR	Illumina HiSeq 2500	qiita_sid_11212:11212.RC2096	gut metagenome	ERX2201550	Illumina HiSeq 2500 sequencing; qiita_ptid_3580:11212.RC2096	Evolutionary trends in host physiology outweigh dietary niche in structuring primate gut microbiomes	A major theme in microbiome research is the strong effect of host diet on the composition and function of the gut microbiota. To this end, several studies have reported that hosts with similar evolutionary diet trends share key gut microbial traits that may facilitate the digestion of certain food resources. However, these studies rely heavily on samples from captive individuals and confound host phylogeny and gut morphology with diet. To more effectively test the impact of host evolutionary diet trends on the gut microbiota, we used 16S rRNA gene amplicon sequencing and shotgun metagenomics, comparing the gut microbiota of 18 species of wild non-human primates classified as either folivores or closely-related non-folivores, evenly distributed throughout the primate Order and representing a range of gut morphological specializations. While folivory does result in some convergent microbial traits, collectively we show that the influence of host phylogeny on both gut microbial composition and function is much stronger than that of diet. Our findings indicate that the gut microbiota is strongly constrained by evolutionary trends in host physiology and that its response to diet may be less dynamic than frequently described. More care must be taken to consider bidirectional interactions between host physiology and the gut microbiota when designing and interpreting microbiome studies, and common assumptions that specific host-gut microbe interactions can be extrapolated across a range of host species must be re-evaluated.	gut metagenome	organismal metagenomes	metagenomes	gut	host	98.43	TRUE	FALSE	0.0201976	0.0156744
ERR2145018	ERP104379	1.296	OTHER	PCR	Illumina HiSeq 2500	qiita_sid_11212:11212.RC2098	gut metagenome	ERX2201551	Illumina HiSeq 2500 sequencing; qiita_ptid_3580:11212.RC2098	Evolutionary trends in host physiology outweigh dietary niche in structuring primate gut microbiomes	A major theme in microbiome research is the strong effect of host diet on the composition and function of the gut microbiota. To this end, several studies have reported that hosts with similar evolutionary diet trends share key gut microbial traits that may facilitate the digestion of certain food resources. However, these studies rely heavily on samples from captive individuals and confound host phylogeny and gut morphology with diet. To more effectively test the impact of host evolutionary diet trends on the gut microbiota, we used 16S rRNA gene amplicon sequencing and shotgun metagenomics, comparing the gut microbiota of 18 species of wild non-human primates classified as either folivores or closely-related non-folivores, evenly distributed throughout the primate Order and representing a range of gut morphological specializations. While folivory does result in some convergent microbial traits, collectively we show that the influence of host phylogeny on both gut microbial composition and function is much stronger than that of diet. Our findings indicate that the gut microbiota is strongly constrained by evolutionary trends in host physiology and that its response to diet may be less dynamic than frequently described. More care must be taken to consider bidirectional interactions between host physiology and the gut microbiota when designing and interpreting microbiome studies, and common assumptions that specific host-gut microbe interactions can be extrapolated across a range of host species must be re-evaluated.	gut metagenome	organismal metagenomes	metagenomes	gut	host	99.21	TRUE	FALSE	0.0227277	0.0250474
ERR2145019	ERP104379	1.317	OTHER	PCR	Illumina HiSeq 2500	qiita_sid_11212:11212.RT2013	gut metagenome	ERX2201552	Illumina HiSeq 2500 sequencing; qiita_ptid_3580:11212.RT2013	Evolutionary trends in host physiology outweigh dietary niche in structuring primate gut microbiomes	A major theme in microbiome research is the strong effect of host diet on the composition and function of the gut microbiota. To this end, several studies have reported that hosts with similar evolutionary diet trends share key gut microbial traits that may facilitate the digestion of certain food resources. However, these studies rely heavily on samples from captive individuals and confound host phylogeny and gut morphology with diet. To more effectively test the impact of host evolutionary diet trends on the gut microbiota, we used 16S rRNA gene amplicon sequencing and shotgun metagenomics, comparing the gut microbiota of 18 species of wild non-human primates classified as either folivores or closely-related non-folivores, evenly distributed throughout the primate Order and representing a range of gut morphological specializations. While folivory does result in some convergent microbial traits, collectively we show that the influence of host phylogeny on both gut microbial composition and function is much stronger than that of diet. Our findings indicate that the gut microbiota is strongly constrained by evolutionary trends in host physiology and that its response to diet may be less dynamic than frequently described. More care must be taken to consider bidirectional interactions between host physiology and the gut microbiota when designing and interpreting microbiome studies, and common assumptions that specific host-gut microbe interactions can be extrapolated across a range of host species must be re-evaluated.	gut metagenome	organismal metagenomes	metagenomes	gut	host	78.1	TRUE	FALSE	0.332272	0.32569
ERR2145020	ERP104379	1.016	OTHER	PCR	Illumina HiSeq 2500	qiita_sid_11212:11212.RT2017	gut metagenome	ERX2201553	Illumina HiSeq 2500 sequencing; qiita_ptid_3580:11212.RT2017	Evolutionary trends in host physiology outweigh dietary niche in structuring primate gut microbiomes	A major theme in microbiome research is the strong effect of host diet on the composition and function of the gut microbiota. To this end, several studies have reported that hosts with similar evolutionary diet trends share key gut microbial traits that may facilitate the digestion of certain food resources. However, these studies rely heavily on samples from captive individuals and confound host phylogeny and gut morphology with diet. To more effectively test the impact of host evolutionary diet trends on the gut microbiota, we used 16S rRNA gene amplicon sequencing and shotgun metagenomics, comparing the gut microbiota of 18 species of wild non-human primates classified as either folivores or closely-related non-folivores, evenly distributed throughout the primate Order and representing a range of gut morphological specializations. While folivory does result in some convergent microbial traits, collectively we show that the influence of host phylogeny on both gut microbial composition and function is much stronger than that of diet. Our findings indicate that the gut microbiota is strongly constrained by evolutionary trends in host physiology and that its response to diet may be less dynamic than frequently described. More care must be taken to consider bidirectional interactions between host physiology and the gut microbiota when designing and interpreting microbiome studies, and common assumptions that specific host-gut microbe interactions can be extrapolated across a range of host species must be re-evaluated.	gut metagenome	organismal metagenomes	metagenomes	gut	host	83.19	TRUE	FALSE	0.271268	0.269582
ERR2145021	ERP104379	1.062	OTHER	PCR	Illumina HiSeq 2500	qiita_sid_11212:11212.RT2019	gut metagenome	ERX2201554	Illumina HiSeq 2500 sequencing; qiita_ptid_3580:11212.RT2019	Evolutionary trends in host physiology outweigh dietary niche in structuring primate gut microbiomes	A major theme in microbiome research is the strong effect of host diet on the composition and function of the gut microbiota. To this end, several studies have reported that hosts with similar evolutionary diet trends share key gut microbial traits that may facilitate the digestion of certain food resources. However, these studies rely heavily on samples from captive individuals and confound host phylogeny and gut morphology with diet. To more effectively test the impact of host evolutionary diet trends on the gut microbiota, we used 16S rRNA gene amplicon sequencing and shotgun metagenomics, comparing the gut microbiota of 18 species of wild non-human primates classified as either folivores or closely-related non-folivores, evenly distributed throughout the primate Order and representing a range of gut morphological specializations. While folivory does result in some convergent microbial traits, collectively we show that the influence of host phylogeny on both gut microbial composition and function is much stronger than that of diet. Our findings indicate that the gut microbiota is strongly constrained by evolutionary trends in host physiology and that its response to diet may be less dynamic than frequently described. More care must be taken to consider bidirectional interactions between host physiology and the gut microbiota when designing and interpreting microbiome studies, and common assumptions that specific host-gut microbe interactions can be extrapolated across a range of host species must be re-evaluated.	gut metagenome	organismal metagenomes	metagenomes	gut	host	74.66	TRUE	FALSE	0.249258	0.249219
ERR2145022	ERP104379	1.183	OTHER	PCR	Illumina HiSeq 2500	qiita_sid_11212:11212.RT2021	gut metagenome	ERX2201555	Illumina HiSeq 2500 sequencing; qiita_ptid_3580:11212.RT2021	Evolutionary trends in host physiology outweigh dietary niche in structuring primate gut microbiomes	A major theme in microbiome research is the strong effect of host diet on the composition and function of the gut microbiota. To this end, several studies have reported that hosts with similar evolutionary diet trends share key gut microbial traits that may facilitate the digestion of certain food resources. However, these studies rely heavily on samples from captive individuals and confound host phylogeny and gut morphology with diet. To more effectively test the impact of host evolutionary diet trends on the gut microbiota, we used 16S rRNA gene amplicon sequencing and shotgun metagenomics, comparing the gut microbiota of 18 species of wild non-human primates classified as either folivores or closely-related non-folivores, evenly distributed throughout the primate Order and representing a range of gut morphological specializations. While folivory does result in some convergent microbial traits, collectively we show that the influence of host phylogeny on both gut microbial composition and function is much stronger than that of diet. Our findings indicate that the gut microbiota is strongly constrained by evolutionary trends in host physiology and that its response to diet may be less dynamic than frequently described. More care must be taken to consider bidirectional interactions between host physiology and the gut microbiota when designing and interpreting microbiome studies, and common assumptions that specific host-gut microbe interactions can be extrapolated across a range of host species must be re-evaluated.	gut metagenome	organismal metagenomes	metagenomes	gut	host	80.09	TRUE	FALSE	0.259924	0.258724
ERR2145023	ERP104379	1.227	OTHER	PCR	Illumina HiSeq 2500	qiita_sid_11212:11212.RT2048	gut metagenome	ERX2201556	Illumina HiSeq 2500 sequencing; qiita_ptid_3580:11212.RT2048	Evolutionary trends in host physiology outweigh dietary niche in structuring primate gut microbiomes	A major theme in microbiome research is the strong effect of host diet on the composition and function of the gut microbiota. To this end, several studies have reported that hosts with similar evolutionary diet trends share key gut microbial traits that may facilitate the digestion of certain food resources. However, these studies rely heavily on samples from captive individuals and confound host phylogeny and gut morphology with diet. To more effectively test the impact of host evolutionary diet trends on the gut microbiota, we used 16S rRNA gene amplicon sequencing and shotgun metagenomics, comparing the gut microbiota of 18 species of wild non-human primates classified as either folivores or closely-related non-folivores, evenly distributed throughout the primate Order and representing a range of gut morphological specializations. While folivory does result in some convergent microbial traits, collectively we show that the influence of host phylogeny on both gut microbial composition and function is much stronger than that of diet. Our findings indicate that the gut microbiota is strongly constrained by evolutionary trends in host physiology and that its response to diet may be less dynamic than frequently described. More care must be taken to consider bidirectional interactions between host physiology and the gut microbiota when designing and interpreting microbiome studies, and common assumptions that specific host-gut microbe interactions can be extrapolated across a range of host species must be re-evaluated.	gut metagenome	organismal metagenomes	metagenomes	gut	host	83.67	TRUE	FALSE	0.300308	0.286404
ERR2145112	ERP104497	7.411	AMPLICON	PCR	Illumina MiSeq	Run1	human metagenome	ERX2201645	Illumina MiSeq sequencing	Chronic Rhinosinusitis: The Potential role of Dysbiosis in the Sinus and Recommendation for Sinus Sampling Sites	Chronic rhinosinusitis is an inflammatory condition that affects up to 12% of people in developed countries. Previous studies examining the association of the sinus bacterial microbiota with CRS have found inconsistent results, possibly because of inconsistencies in sampling site. In this study we aimed to determine if the sinus microbiota is altered in CRS compared to controls, and additionally if the middle meatus is a representative site for sampling. Swab samples were collected from 12 healthy controls and 21 CRS patients, including all eight sinuses for CRS patients, and between one and five sinuses for controls. Middle meatus and nostril swabs were also collected. Samples were subject to 16S rRNA gene sequencing, which revealed significant differences in sinus microbiomes between CRS and controls. The Enterobacteriaceae were over-represented in CRS, while the Alloiococcus and Corynebacterium genera were more abundant in healthy sinuses. Comparisons of the middle meatus between groups did not reveal these differences, and underestimated the abundance of the Enterobacteriaceae. Additionally, intra-patient variation was lower betweens sinuses than between sinus and middle meatus, suggesting that this sinuses as possible and performing 16S rRNA gene sequencing.	human metagenome	organismal metagenomes	metagenomes	host (other)	host		TRUE	FALSE
ERR2145113	ERP104497	5.264	AMPLICON	PCR	Illumina MiSeq	Run2	human metagenome	ERX2201646	Illumina MiSeq sequencing	Chronic Rhinosinusitis: The Potential role of Dysbiosis in the Sinus and Recommendation for Sinus Sampling Sites	Chronic rhinosinusitis is an inflammatory condition that affects up to 12% of people in developed countries. Previous studies examining the association of the sinus bacterial microbiota with CRS have found inconsistent results, possibly because of inconsistencies in sampling site. In this study we aimed to determine if the sinus microbiota is altered in CRS compared to controls, and additionally if the middle meatus is a representative site for sampling. Swab samples were collected from 12 healthy controls and 21 CRS patients, including all eight sinuses for CRS patients, and between one and five sinuses for controls. Middle meatus and nostril swabs were also collected. Samples were subject to 16S rRNA gene sequencing, which revealed significant differences in sinus microbiomes between CRS and controls. The Enterobacteriaceae were over-represented in CRS, while the Alloiococcus and Corynebacterium genera were more abundant in healthy sinuses. Comparisons of the middle meatus between groups did not reveal these differences, and underestimated the abundance of the Enterobacteriaceae. Additionally, intra-patient variation was lower betweens sinuses than between sinus and middle meatus, suggesting that this sinuses as possible and performing 16S rRNA gene sequencing.	human metagenome	organismal metagenomes	metagenomes	host (other)	host		FALSE	FALSE
ERR2145396	ERP104558	1.959	OTHER	other	Illumina HiSeq 3000	MetaSeed1	Phaseoleae environmental sample	ERX2201929	Illumina HiSeq 3000 paired end sequencing	Microbial functional diversity and its dynamics during seed germination and emergence	In this project, we aim to apply metagenomics approaches to uncover the function of the seed microbiota and its changes during germination and emergence. We will try to reveal through metagenomics the genetic content of this microbiota in seeds, germinating seeds and seedlings from 2 different plant families (Fabaceae and Brassicaceae). The study of the differences in gene abundance during germination and emergence in these plant species will reveal novel insights regarding the function and colonizing strategies of microorganisms in seeds and young plants.						20.34	TRUE	FALSE	0.856958	0.856372
ERR2145397	ERP104558	1.855	OTHER	other	Illumina HiSeq 3000	MetaSeed1	Phaseoleae environmental sample	ERX2201930	Illumina HiSeq 3000 paired end sequencing	Microbial functional diversity and its dynamics during seed germination and emergence	In this project, we aim to apply metagenomics approaches to uncover the function of the seed microbiota and its changes during germination and emergence. We will try to reveal through metagenomics the genetic content of this microbiota in seeds, germinating seeds and seedlings from 2 different plant families (Fabaceae and Brassicaceae). The study of the differences in gene abundance during germination and emergence in these plant species will reveal novel insights regarding the function and colonizing strategies of microorganisms in seeds and young plants.						17.44	TRUE	FALSE	0.851309	0.851431
ERR2145398	ERP104558	1.865	OTHER	other	Illumina HiSeq 3000	MetaSeed1	Phaseoleae environmental sample	ERX2201931	Illumina HiSeq 3000 paired end sequencing	Microbial functional diversity and its dynamics during seed germination and emergence	In this project, we aim to apply metagenomics approaches to uncover the function of the seed microbiota and its changes during germination and emergence. We will try to reveal through metagenomics the genetic content of this microbiota in seeds, germinating seeds and seedlings from 2 different plant families (Fabaceae and Brassicaceae). The study of the differences in gene abundance during germination and emergence in these plant species will reveal novel insights regarding the function and colonizing strategies of microorganisms in seeds and young plants.						17.64	TRUE	FALSE	0.870245	0.870083
ERR2145399	ERP104558	2.312	OTHER	other	Illumina HiSeq 3000	MetaSeed1	Phaseoleae environmental sample	ERX2201932	Illumina HiSeq 3000 paired end sequencing	Microbial functional diversity and its dynamics during seed germination and emergence	In this project, we aim to apply metagenomics approaches to uncover the function of the seed microbiota and its changes during germination and emergence. We will try to reveal through metagenomics the genetic content of this microbiota in seeds, germinating seeds and seedlings from 2 different plant families (Fabaceae and Brassicaceae). The study of the differences in gene abundance during germination and emergence in these plant species will reveal novel insights regarding the function and colonizing strategies of microorganisms in seeds and young plants.						10.39	TRUE	FALSE	0.783943	0.783943
ERR2145400	ERP104558	2.157	OTHER	other	Illumina HiSeq 3000	MetaSeed1	Phaseoleae environmental sample	ERX2201933	Illumina HiSeq 3000 paired end sequencing	Microbial functional diversity and its dynamics during seed germination and emergence	In this project, we aim to apply metagenomics approaches to uncover the function of the seed microbiota and its changes during germination and emergence. We will try to reveal through metagenomics the genetic content of this microbiota in seeds, germinating seeds and seedlings from 2 different plant families (Fabaceae and Brassicaceae). The study of the differences in gene abundance during germination and emergence in these plant species will reveal novel insights regarding the function and colonizing strategies of microorganisms in seeds and young plants.						9.23	TRUE	FALSE	0.723859	0.723859
ERR2145401	ERP104558	2.161	OTHER	other	Illumina HiSeq 3000	MetaSeed1	Phaseoleae environmental sample	ERX2201934	Illumina HiSeq 3000 paired end sequencing	Microbial functional diversity and its dynamics during seed germination and emergence	In this project, we aim to apply metagenomics approaches to uncover the function of the seed microbiota and its changes during germination and emergence. We will try to reveal through metagenomics the genetic content of this microbiota in seeds, germinating seeds and seedlings from 2 different plant families (Fabaceae and Brassicaceae). The study of the differences in gene abundance during germination and emergence in these plant species will reveal novel insights regarding the function and colonizing strategies of microorganisms in seeds and young plants.						9.3	TRUE	FALSE	0.755678	0.755678
ERR2145402	ERP104558	2.39	OTHER	other	Illumina HiSeq 3000	MetaSeed1	Phaseoleae environmental sample	ERX2201935	Illumina HiSeq 3000 paired end sequencing	Microbial functional diversity and its dynamics during seed germination and emergence	In this project, we aim to apply metagenomics approaches to uncover the function of the seed microbiota and its changes during germination and emergence. We will try to reveal through metagenomics the genetic content of this microbiota in seeds, germinating seeds and seedlings from 2 different plant families (Fabaceae and Brassicaceae). The study of the differences in gene abundance during germination and emergence in these plant species will reveal novel insights regarding the function and colonizing strategies of microorganisms in seeds and young plants.						12.82	TRUE	FALSE	0.62837	0.62837
ERR2145403	ERP104558	2.193	OTHER	other	Illumina HiSeq 3000	MetaSeed1	Phaseoleae environmental sample	ERX2201936	Illumina HiSeq 3000 paired end sequencing	Microbial functional diversity and its dynamics during seed germination and emergence	In this project, we aim to apply metagenomics approaches to uncover the function of the seed microbiota and its changes during germination and emergence. We will try to reveal through metagenomics the genetic content of this microbiota in seeds, germinating seeds and seedlings from 2 different plant families (Fabaceae and Brassicaceae). The study of the differences in gene abundance during germination and emergence in these plant species will reveal novel insights regarding the function and colonizing strategies of microorganisms in seeds and young plants.						11.4	TRUE	FALSE	0.58218	0.58218
ERR2145404	ERP104558	2.216	OTHER	other	Illumina HiSeq 3000	MetaSeed1	Phaseoleae environmental sample	ERX2201937	Illumina HiSeq 3000 paired end sequencing	Microbial functional diversity and its dynamics during seed germination and emergence	In this project, we aim to apply metagenomics approaches to uncover the function of the seed microbiota and its changes during germination and emergence. We will try to reveal through metagenomics the genetic content of this microbiota in seeds, germinating seeds and seedlings from 2 different plant families (Fabaceae and Brassicaceae). The study of the differences in gene abundance during germination and emergence in these plant species will reveal novel insights regarding the function and colonizing strategies of microorganisms in seeds and young plants.						11.14	TRUE	FALSE	0.583021	0.582475
ERR2145405	ERP104558	1.626	OTHER	other	Illumina HiSeq 3000	MetaSeed1	Phaseoleae environmental sample	ERX2201938	Illumina HiSeq 3000 paired end sequencing	Microbial functional diversity and its dynamics during seed germination and emergence	In this project, we aim to apply metagenomics approaches to uncover the function of the seed microbiota and its changes during germination and emergence. We will try to reveal through metagenomics the genetic content of this microbiota in seeds, germinating seeds and seedlings from 2 different plant families (Fabaceae and Brassicaceae). The study of the differences in gene abundance during germination and emergence in these plant species will reveal novel insights regarding the function and colonizing strategies of microorganisms in seeds and young plants.						100	TRUE	FALSE	0.944587	0.944324
ERR2145406	ERP104558	1.347	OTHER	other	Illumina HiSeq 3000	MetaSeed1	Phaseoleae environmental sample	ERX2201939	Illumina HiSeq 3000 paired end sequencing	Microbial functional diversity and its dynamics during seed germination and emergence	In this project, we aim to apply metagenomics approaches to uncover the function of the seed microbiota and its changes during germination and emergence. We will try to reveal through metagenomics the genetic content of this microbiota in seeds, germinating seeds and seedlings from 2 different plant families (Fabaceae and Brassicaceae). The study of the differences in gene abundance during germination and emergence in these plant species will reveal novel insights regarding the function and colonizing strategies of microorganisms in seeds and young plants.						100	TRUE	FALSE	0.946265	0.946265
ERR2145407	ERP104558	1.341	OTHER	other	Illumina HiSeq 3000	MetaSeed1	Phaseoleae environmental sample	ERX2201940	Illumina HiSeq 3000 paired end sequencing	Microbial functional diversity and its dynamics during seed germination and emergence	In this project, we aim to apply metagenomics approaches to uncover the function of the seed microbiota and its changes during germination and emergence. We will try to reveal through metagenomics the genetic content of this microbiota in seeds, germinating seeds and seedlings from 2 different plant families (Fabaceae and Brassicaceae). The study of the differences in gene abundance during germination and emergence in these plant species will reveal novel insights regarding the function and colonizing strategies of microorganisms in seeds and young plants.						100	TRUE	FALSE	0.953489	0.953293
ERR2145408	ERP104558	2.208	OTHER	other	Illumina HiSeq 3000	MetaSeed1	Phaseoleae environmental sample	ERX2201941	Illumina HiSeq 3000 paired end sequencing	Microbial functional diversity and its dynamics during seed germination and emergence	In this project, we aim to apply metagenomics approaches to uncover the function of the seed microbiota and its changes during germination and emergence. We will try to reveal through metagenomics the genetic content of this microbiota in seeds, germinating seeds and seedlings from 2 different plant families (Fabaceae and Brassicaceae). The study of the differences in gene abundance during germination and emergence in these plant species will reveal novel insights regarding the function and colonizing strategies of microorganisms in seeds and young plants.						90.72	TRUE	FALSE	0.95005	0.949604
ERR2145409	ERP104558	1.936	OTHER	other	Illumina HiSeq 3000	MetaSeed1	Phaseoleae environmental sample	ERX2201942	Illumina HiSeq 3000 paired end sequencing	Microbial functional diversity and its dynamics during seed germination and emergence	In this project, we aim to apply metagenomics approaches to uncover the function of the seed microbiota and its changes during germination and emergence. We will try to reveal through metagenomics the genetic content of this microbiota in seeds, germinating seeds and seedlings from 2 different plant families (Fabaceae and Brassicaceae). The study of the differences in gene abundance during germination and emergence in these plant species will reveal novel insights regarding the function and colonizing strategies of microorganisms in seeds and young plants.						89.2	TRUE	FALSE	0.950508	0.950508
ERR2145410	ERP104558	1.914	OTHER	other	Illumina HiSeq 3000	MetaSeed1	Phaseoleae environmental sample	ERX2201943	Illumina HiSeq 3000 paired end sequencing	Microbial functional diversity and its dynamics during seed germination and emergence	In this project, we aim to apply metagenomics approaches to uncover the function of the seed microbiota and its changes during germination and emergence. We will try to reveal through metagenomics the genetic content of this microbiota in seeds, germinating seeds and seedlings from 2 different plant families (Fabaceae and Brassicaceae). The study of the differences in gene abundance during germination and emergence in these plant species will reveal novel insights regarding the function and colonizing strategies of microorganisms in seeds and young plants.						89.35	TRUE	FALSE	0.947908	0.947743
ERR2145411	ERP104558	1.686	OTHER	other	Illumina HiSeq 3000	MetaSeed1	Phaseoleae environmental sample	ERX2201944	Illumina HiSeq 3000 paired end sequencing	Microbial functional diversity and its dynamics during seed germination and emergence	In this project, we aim to apply metagenomics approaches to uncover the function of the seed microbiota and its changes during germination and emergence. We will try to reveal through metagenomics the genetic content of this microbiota in seeds, germinating seeds and seedlings from 2 different plant families (Fabaceae and Brassicaceae). The study of the differences in gene abundance during germination and emergence in these plant species will reveal novel insights regarding the function and colonizing strategies of microorganisms in seeds and young plants.						100	TRUE	FALSE	0.891034	0.890868
ERR2145412	ERP104558	1.409	OTHER	other	Illumina HiSeq 3000	MetaSeed1	Phaseoleae environmental sample	ERX2201945	Illumina HiSeq 3000 paired end sequencing	Microbial functional diversity and its dynamics during seed germination and emergence	In this project, we aim to apply metagenomics approaches to uncover the function of the seed microbiota and its changes during germination and emergence. We will try to reveal through metagenomics the genetic content of this microbiota in seeds, germinating seeds and seedlings from 2 different plant families (Fabaceae and Brassicaceae). The study of the differences in gene abundance during germination and emergence in these plant species will reveal novel insights regarding the function and colonizing strategies of microorganisms in seeds and young plants.						100	TRUE	FALSE	0.895718	0.895751
ERR2145413	ERP104558	1.404	OTHER	other	Illumina HiSeq 3000	MetaSeed1	Phaseoleae environmental sample	ERX2201946	Illumina HiSeq 3000 paired end sequencing	Microbial functional diversity and its dynamics during seed germination and emergence	In this project, we aim to apply metagenomics approaches to uncover the function of the seed microbiota and its changes during germination and emergence. We will try to reveal through metagenomics the genetic content of this microbiota in seeds, germinating seeds and seedlings from 2 different plant families (Fabaceae and Brassicaceae). The study of the differences in gene abundance during germination and emergence in these plant species will reveal novel insights regarding the function and colonizing strategies of microorganisms in seeds and young plants.						100	TRUE	FALSE	0.932588	0.932557
ERR2145414	ERP104558	1.879	OTHER	other	Illumina HiSeq 3000	MetaSeed1	Phaseoleae environmental sample	ERX2201947	Illumina HiSeq 3000 paired end sequencing	Microbial functional diversity and its dynamics during seed germination and emergence	In this project, we aim to apply metagenomics approaches to uncover the function of the seed microbiota and its changes during germination and emergence. We will try to reveal through metagenomics the genetic content of this microbiota in seeds, germinating seeds and seedlings from 2 different plant families (Fabaceae and Brassicaceae). The study of the differences in gene abundance during germination and emergence in these plant species will reveal novel insights regarding the function and colonizing strategies of microorganisms in seeds and young plants.						37.08	TRUE	FALSE	0.479329	0.479953
ERR2145415	ERP104558	1.589	OTHER	other	Illumina HiSeq 3000	MetaSeed1	Phaseoleae environmental sample	ERX2201948	Illumina HiSeq 3000 paired end sequencing	Microbial functional diversity and its dynamics during seed germination and emergence	In this project, we aim to apply metagenomics approaches to uncover the function of the seed microbiota and its changes during germination and emergence. We will try to reveal through metagenomics the genetic content of this microbiota in seeds, germinating seeds and seedlings from 2 different plant families (Fabaceae and Brassicaceae). The study of the differences in gene abundance during germination and emergence in these plant species will reveal novel insights regarding the function and colonizing strategies of microorganisms in seeds and young plants.						33.78	TRUE	FALSE	0.471977	0.471977
ERR2145416	ERP104558	1.593	OTHER	other	Illumina HiSeq 3000	MetaSeed1	Phaseoleae environmental sample	ERX2201949	Illumina HiSeq 3000 paired end sequencing	Microbial functional diversity and its dynamics during seed germination and emergence	In this project, we aim to apply metagenomics approaches to uncover the function of the seed microbiota and its changes during germination and emergence. We will try to reveal through metagenomics the genetic content of this microbiota in seeds, germinating seeds and seedlings from 2 different plant families (Fabaceae and Brassicaceae). The study of the differences in gene abundance during germination and emergence in these plant species will reveal novel insights regarding the function and colonizing strategies of microorganisms in seeds and young plants.						35.7	TRUE	FALSE	0.491912	0.49183
ERR2145417	ERP104558	1.434	OTHER	other	Illumina HiSeq 3000	MetaSeed1	Phaseoleae environmental sample	ERX2201950	Illumina HiSeq 3000 paired end sequencing	Microbial functional diversity and its dynamics during seed germination and emergence	In this project, we aim to apply metagenomics approaches to uncover the function of the seed microbiota and its changes during germination and emergence. We will try to reveal through metagenomics the genetic content of this microbiota in seeds, germinating seeds and seedlings from 2 different plant families (Fabaceae and Brassicaceae). The study of the differences in gene abundance during germination and emergence in these plant species will reveal novel insights regarding the function and colonizing strategies of microorganisms in seeds and young plants.						42.81	TRUE	FALSE	0.538849	0.538936
ERR2145418	ERP104558	1.23	OTHER	other	Illumina HiSeq 3000	MetaSeed1	Phaseoleae environmental sample	ERX2201951	Illumina HiSeq 3000 paired end sequencing	Microbial functional diversity and its dynamics during seed germination and emergence	In this project, we aim to apply metagenomics approaches to uncover the function of the seed microbiota and its changes during germination and emergence. We will try to reveal through metagenomics the genetic content of this microbiota in seeds, germinating seeds and seedlings from 2 different plant families (Fabaceae and Brassicaceae). The study of the differences in gene abundance during germination and emergence in these plant species will reveal novel insights regarding the function and colonizing strategies of microorganisms in seeds and young plants.						39.23	TRUE	FALSE	0.54769	0.547634
ERR2145419	ERP104558	1.226	OTHER	other	Illumina HiSeq 3000	MetaSeed1	Phaseoleae environmental sample	ERX2201952	Illumina HiSeq 3000 paired end sequencing	Microbial functional diversity and its dynamics during seed germination and emergence	In this project, we aim to apply metagenomics approaches to uncover the function of the seed microbiota and its changes during germination and emergence. We will try to reveal through metagenomics the genetic content of this microbiota in seeds, germinating seeds and seedlings from 2 different plant families (Fabaceae and Brassicaceae). The study of the differences in gene abundance during germination and emergence in these plant species will reveal novel insights regarding the function and colonizing strategies of microorganisms in seeds and young plants.						39.96	TRUE	FALSE	0.578627	0.578687
ERR2145420	ERP104558	1.695	OTHER	other	Illumina HiSeq 3000	MetaSeed1	Phaseoleae environmental sample	ERX2201953	Illumina HiSeq 3000 paired end sequencing	Microbial functional diversity and its dynamics during seed germination and emergence	In this project, we aim to apply metagenomics approaches to uncover the function of the seed microbiota and its changes during germination and emergence. We will try to reveal through metagenomics the genetic content of this microbiota in seeds, germinating seeds and seedlings from 2 different plant families (Fabaceae and Brassicaceae). The study of the differences in gene abundance during germination and emergence in these plant species will reveal novel insights regarding the function and colonizing strategies of microorganisms in seeds and young plants.						31.61	TRUE	FALSE	0.394656	0.394905
ERR2145421	ERP104558	1.548	OTHER	other	Illumina HiSeq 3000	MetaSeed1	Phaseoleae environmental sample	ERX2201954	Illumina HiSeq 3000 paired end sequencing	Microbial functional diversity and its dynamics during seed germination and emergence	In this project, we aim to apply metagenomics approaches to uncover the function of the seed microbiota and its changes during germination and emergence. We will try to reveal through metagenomics the genetic content of this microbiota in seeds, germinating seeds and seedlings from 2 different plant families (Fabaceae and Brassicaceae). The study of the differences in gene abundance during germination and emergence in these plant species will reveal novel insights regarding the function and colonizing strategies of microorganisms in seeds and young plants.						30.37	TRUE	FALSE	0.392867	0.392726
ERR2145422	ERP104558	1.54	OTHER	other	Illumina HiSeq 3000	MetaSeed1	Phaseoleae environmental sample	ERX2201955	Illumina HiSeq 3000 paired end sequencing	Microbial functional diversity and its dynamics during seed germination and emergence	In this project, we aim to apply metagenomics approaches to uncover the function of the seed microbiota and its changes during germination and emergence. We will try to reveal through metagenomics the genetic content of this microbiota in seeds, germinating seeds and seedlings from 2 different plant families (Fabaceae and Brassicaceae). The study of the differences in gene abundance during germination and emergence in these plant species will reveal novel insights regarding the function and colonizing strategies of microorganisms in seeds and young plants.						30.1	TRUE	FALSE	0.384664	0.384748
ERR2145423	ERP104558	1.905	OTHER	other	Illumina HiSeq 3000	MetaSeed2	Raphanus sativas chrysovirus 1	ERX2201956	Illumina HiSeq 3000 paired end sequencing	Microbial functional diversity and its dynamics during seed germination and emergence	In this project, we aim to apply metagenomics approaches to uncover the function of the seed microbiota and its changes during germination and emergence. We will try to reveal through metagenomics the genetic content of this microbiota in seeds, germinating seeds and seedlings from 2 different plant families (Fabaceae and Brassicaceae). The study of the differences in gene abundance during germination and emergence in these plant species will reveal novel insights regarding the function and colonizing strategies of microorganisms in seeds and young plants.						3.46	TRUE	FALSE	0.360729	0.360729
ERR2145424	ERP104558	1.839	OTHER	other	Illumina HiSeq 3000	MetaSeed2	Raphanus sativas chrysovirus 1	ERX2201957	Illumina HiSeq 3000 paired end sequencing	Microbial functional diversity and its dynamics during seed germination and emergence	In this project, we aim to apply metagenomics approaches to uncover the function of the seed microbiota and its changes during germination and emergence. We will try to reveal through metagenomics the genetic content of this microbiota in seeds, germinating seeds and seedlings from 2 different plant families (Fabaceae and Brassicaceae). The study of the differences in gene abundance during germination and emergence in these plant species will reveal novel insights regarding the function and colonizing strategies of microorganisms in seeds and young plants.						3.33	TRUE	FALSE	0.356407	0.356371
ERR2145425	ERP104558	1.85	OTHER	other	Illumina HiSeq 3000	MetaSeed2	Raphanus sativas chrysovirus 1	ERX2201958	Illumina HiSeq 3000 paired end sequencing	Microbial functional diversity and its dynamics during seed germination and emergence	In this project, we aim to apply metagenomics approaches to uncover the function of the seed microbiota and its changes during germination and emergence. We will try to reveal through metagenomics the genetic content of this microbiota in seeds, germinating seeds and seedlings from 2 different plant families (Fabaceae and Brassicaceae). The study of the differences in gene abundance during germination and emergence in these plant species will reveal novel insights regarding the function and colonizing strategies of microorganisms in seeds and young plants.						3.18	TRUE	FALSE	0.357077	0.35704
ERR2145426	ERP104558	1.609	OTHER	other	Illumina HiSeq 3000	MetaSeed2	Raphanus sativas chrysovirus 1	ERX2201959	Illumina HiSeq 3000 paired end sequencing	Microbial functional diversity and its dynamics during seed germination and emergence	In this project, we aim to apply metagenomics approaches to uncover the function of the seed microbiota and its changes during germination and emergence. We will try to reveal through metagenomics the genetic content of this microbiota in seeds, germinating seeds and seedlings from 2 different plant families (Fabaceae and Brassicaceae). The study of the differences in gene abundance during germination and emergence in these plant species will reveal novel insights regarding the function and colonizing strategies of microorganisms in seeds and young plants.						3.84	TRUE	FALSE	0.35407	0.35407
ERR2145427	ERP104558	1.519	OTHER	other	Illumina HiSeq 3000	MetaSeed2	Raphanus sativas chrysovirus 1	ERX2201960	Illumina HiSeq 3000 paired end sequencing	Microbial functional diversity and its dynamics during seed germination and emergence	In this project, we aim to apply metagenomics approaches to uncover the function of the seed microbiota and its changes during germination and emergence. We will try to reveal through metagenomics the genetic content of this microbiota in seeds, germinating seeds and seedlings from 2 different plant families (Fabaceae and Brassicaceae). The study of the differences in gene abundance during germination and emergence in these plant species will reveal novel insights regarding the function and colonizing strategies of microorganisms in seeds and young plants.						3.12	TRUE	FALSE	0.387111	0.386896
ERR2145428	ERP104558	1.54	OTHER	other	Illumina HiSeq 3000	MetaSeed2	Raphanus sativas chrysovirus 1	ERX2201961	Illumina HiSeq 3000 paired end sequencing	Microbial functional diversity and its dynamics during seed germination and emergence	In this project, we aim to apply metagenomics approaches to uncover the function of the seed microbiota and its changes during germination and emergence. We will try to reveal through metagenomics the genetic content of this microbiota in seeds, germinating seeds and seedlings from 2 different plant families (Fabaceae and Brassicaceae). The study of the differences in gene abundance during germination and emergence in these plant species will reveal novel insights regarding the function and colonizing strategies of microorganisms in seeds and young plants.						3.48	TRUE	FALSE	0.370459	0.370459
ERR2145429	ERP104558	2.817	OTHER	other	Illumina HiSeq 3000	MetaSeed2	Raphanus sativas chrysovirus 1	ERX2201962	Illumina HiSeq 3000 paired end sequencing	Microbial functional diversity and its dynamics during seed germination and emergence	In this project, we aim to apply metagenomics approaches to uncover the function of the seed microbiota and its changes during germination and emergence. We will try to reveal through metagenomics the genetic content of this microbiota in seeds, germinating seeds and seedlings from 2 different plant families (Fabaceae and Brassicaceae). The study of the differences in gene abundance during germination and emergence in these plant species will reveal novel insights regarding the function and colonizing strategies of microorganisms in seeds and young plants.						1.41	TRUE	FALSE	0.362137	0.362185
ERR2145430	ERP104558	2.771	OTHER	other	Illumina HiSeq 3000	MetaSeed2	Raphanus sativas chrysovirus 1	ERX2201963	Illumina HiSeq 3000 paired end sequencing	Microbial functional diversity and its dynamics during seed germination and emergence	In this project, we aim to apply metagenomics approaches to uncover the function of the seed microbiota and its changes during germination and emergence. We will try to reveal through metagenomics the genetic content of this microbiota in seeds, germinating seeds and seedlings from 2 different plant families (Fabaceae and Brassicaceae). The study of the differences in gene abundance during germination and emergence in these plant species will reveal novel insights regarding the function and colonizing strategies of microorganisms in seeds and young plants.						1.5	TRUE	FALSE	0.408476	0.408532
ERR2145431	ERP104558	2.789	OTHER	other	Illumina HiSeq 3000	MetaSeed2	Raphanus sativas chrysovirus 1	ERX2201964	Illumina HiSeq 3000 paired end sequencing	Microbial functional diversity and its dynamics during seed germination and emergence	In this project, we aim to apply metagenomics approaches to uncover the function of the seed microbiota and its changes during germination and emergence. We will try to reveal through metagenomics the genetic content of this microbiota in seeds, germinating seeds and seedlings from 2 different plant families (Fabaceae and Brassicaceae). The study of the differences in gene abundance during germination and emergence in these plant species will reveal novel insights regarding the function and colonizing strategies of microorganisms in seeds and young plants.						1.3	TRUE	FALSE	0.39244	0.39244
ERR2145432	ERP104558	1.741	OTHER	other	Illumina HiSeq 3000	MetaSeed2	Raphanus sativas chrysovirus 1	ERX2201965	Illumina HiSeq 3000 paired end sequencing	Microbial functional diversity and its dynamics during seed germination and emergence	In this project, we aim to apply metagenomics approaches to uncover the function of the seed microbiota and its changes during germination and emergence. We will try to reveal through metagenomics the genetic content of this microbiota in seeds, germinating seeds and seedlings from 2 different plant families (Fabaceae and Brassicaceae). The study of the differences in gene abundance during germination and emergence in these plant species will reveal novel insights regarding the function and colonizing strategies of microorganisms in seeds and young plants.						52.05	TRUE	FALSE	0.776048	0.776006
ERR2145433	ERP104558	1.571	OTHER	other	Illumina HiSeq 3000	MetaSeed2	Raphanus sativas chrysovirus 1	ERX2201966	Illumina HiSeq 3000 paired end sequencing	Microbial functional diversity and its dynamics during seed germination and emergence	In this project, we aim to apply metagenomics approaches to uncover the function of the seed microbiota and its changes during germination and emergence. We will try to reveal through metagenomics the genetic content of this microbiota in seeds, germinating seeds and seedlings from 2 different plant families (Fabaceae and Brassicaceae). The study of the differences in gene abundance during germination and emergence in these plant species will reveal novel insights regarding the function and colonizing strategies of microorganisms in seeds and young plants.						46.41	TRUE	FALSE	0.715131	0.714798
ERR2145434	ERP104558	1.559	OTHER	other	Illumina HiSeq 3000	MetaSeed2	Raphanus sativas chrysovirus 1	ERX2201967	Illumina HiSeq 3000 paired end sequencing	Microbial functional diversity and its dynamics during seed germination and emergence	In this project, we aim to apply metagenomics approaches to uncover the function of the seed microbiota and its changes during germination and emergence. We will try to reveal through metagenomics the genetic content of this microbiota in seeds, germinating seeds and seedlings from 2 different plant families (Fabaceae and Brassicaceae). The study of the differences in gene abundance during germination and emergence in these plant species will reveal novel insights regarding the function and colonizing strategies of microorganisms in seeds and young plants.						46.94	TRUE	FALSE	0.699085	0.699065
ERR2145435	ERP104558	1.225	OTHER	other	Illumina HiSeq 3000	MetaSeed2	Raphanus sativas chrysovirus 1	ERX2201968	Illumina HiSeq 3000 paired end sequencing	Microbial functional diversity and its dynamics during seed germination and emergence	In this project, we aim to apply metagenomics approaches to uncover the function of the seed microbiota and its changes during germination and emergence. We will try to reveal through metagenomics the genetic content of this microbiota in seeds, germinating seeds and seedlings from 2 different plant families (Fabaceae and Brassicaceae). The study of the differences in gene abundance during germination and emergence in these plant species will reveal novel insights regarding the function and colonizing strategies of microorganisms in seeds and young plants.						43.07	TRUE	FALSE	0.629659	0.629714
ERR2145436	ERP104558	1.067	OTHER	other	Illumina HiSeq 3000	MetaSeed2	Raphanus sativas chrysovirus 1	ERX2201969	Illumina HiSeq 3000 paired end sequencing	Microbial functional diversity and its dynamics during seed germination and emergence	In this project, we aim to apply metagenomics approaches to uncover the function of the seed microbiota and its changes during germination and emergence. We will try to reveal through metagenomics the genetic content of this microbiota in seeds, germinating seeds and seedlings from 2 different plant families (Fabaceae and Brassicaceae). The study of the differences in gene abundance during germination and emergence in these plant species will reveal novel insights regarding the function and colonizing strategies of microorganisms in seeds and young plants.						42.24	TRUE	FALSE	0.603584	0.603625
ERR2145437	ERP104558	1.068	OTHER	other	Illumina HiSeq 3000	MetaSeed2	Raphanus sativas chrysovirus 1	ERX2201970	Illumina HiSeq 3000 paired end sequencing	Microbial functional diversity and its dynamics during seed germination and emergence	In this project, we aim to apply metagenomics approaches to uncover the function of the seed microbiota and its changes during germination and emergence. We will try to reveal through metagenomics the genetic content of this microbiota in seeds, germinating seeds and seedlings from 2 different plant families (Fabaceae and Brassicaceae). The study of the differences in gene abundance during germination and emergence in these plant species will reveal novel insights regarding the function and colonizing strategies of microorganisms in seeds and young plants.						40.14	TRUE	FALSE	0.643149	0.643218
ERR2145438	ERP104558	1.495	OTHER	other	Illumina HiSeq 3000	MetaSeed2	Raphanus sativas chrysovirus 1	ERX2201971	Illumina HiSeq 3000 paired end sequencing	Microbial functional diversity and its dynamics during seed germination and emergence	In this project, we aim to apply metagenomics approaches to uncover the function of the seed microbiota and its changes during germination and emergence. We will try to reveal through metagenomics the genetic content of this microbiota in seeds, germinating seeds and seedlings from 2 different plant families (Fabaceae and Brassicaceae). The study of the differences in gene abundance during germination and emergence in these plant species will reveal novel insights regarding the function and colonizing strategies of microorganisms in seeds and young plants.						44.57	TRUE	FALSE	0.753759	0.753708
ERR2145439	ERP104558	1.362	OTHER	other	Illumina HiSeq 3000	MetaSeed2	Raphanus sativas chrysovirus 1	ERX2201972	Illumina HiSeq 3000 paired end sequencing	Microbial functional diversity and its dynamics during seed germination and emergence	In this project, we aim to apply metagenomics approaches to uncover the function of the seed microbiota and its changes during germination and emergence. We will try to reveal through metagenomics the genetic content of this microbiota in seeds, germinating seeds and seedlings from 2 different plant families (Fabaceae and Brassicaceae). The study of the differences in gene abundance during germination and emergence in these plant species will reveal novel insights regarding the function and colonizing strategies of microorganisms in seeds and young plants.						42.92	TRUE	FALSE	0.736427	0.736483
ERR2145440	ERP104558	1.357	OTHER	other	Illumina HiSeq 3000	MetaSeed2	Raphanus sativas chrysovirus 1	ERX2201973	Illumina HiSeq 3000 paired end sequencing	Microbial functional diversity and its dynamics during seed germination and emergence	In this project, we aim to apply metagenomics approaches to uncover the function of the seed microbiota and its changes during germination and emergence. We will try to reveal through metagenomics the genetic content of this microbiota in seeds, germinating seeds and seedlings from 2 different plant families (Fabaceae and Brassicaceae). The study of the differences in gene abundance during germination and emergence in these plant species will reveal novel insights regarding the function and colonizing strategies of microorganisms in seeds and young plants.						40.38	TRUE	FALSE	0.705519	0.705438
ERR2145441	ERP104558	1.432	OTHER	other	Illumina HiSeq 3000	MetaSeed2	Raphanus sativas chrysovirus 1	ERX2201974	Illumina HiSeq 3000 paired end sequencing	Microbial functional diversity and its dynamics during seed germination and emergence	In this project, we aim to apply metagenomics approaches to uncover the function of the seed microbiota and its changes during germination and emergence. We will try to reveal through metagenomics the genetic content of this microbiota in seeds, germinating seeds and seedlings from 2 different plant families (Fabaceae and Brassicaceae). The study of the differences in gene abundance during germination and emergence in these plant species will reveal novel insights regarding the function and colonizing strategies of microorganisms in seeds and young plants.						34.37	TRUE	FALSE	0.0376787	0.0376031
ERR2145442	ERP104558	1.267	OTHER	other	Illumina HiSeq 3000	MetaSeed2	Raphanus sativas chrysovirus 1	ERX2201975	Illumina HiSeq 3000 paired end sequencing	Microbial functional diversity and its dynamics during seed germination and emergence	In this project, we aim to apply metagenomics approaches to uncover the function of the seed microbiota and its changes during germination and emergence. We will try to reveal through metagenomics the genetic content of this microbiota in seeds, germinating seeds and seedlings from 2 different plant families (Fabaceae and Brassicaceae). The study of the differences in gene abundance during germination and emergence in these plant species will reveal novel insights regarding the function and colonizing strategies of microorganisms in seeds and young plants.						33.57	TRUE	FALSE	0.0388705	0.0384079
ERR2145443	ERP104558	1.26	OTHER	other	Illumina HiSeq 3000	MetaSeed2	Raphanus sativas chrysovirus 1	ERX2201976	Illumina HiSeq 3000 paired end sequencing	Microbial functional diversity and its dynamics during seed germination and emergence	In this project, we aim to apply metagenomics approaches to uncover the function of the seed microbiota and its changes during germination and emergence. We will try to reveal through metagenomics the genetic content of this microbiota in seeds, germinating seeds and seedlings from 2 different plant families (Fabaceae and Brassicaceae). The study of the differences in gene abundance during germination and emergence in these plant species will reveal novel insights regarding the function and colonizing strategies of microorganisms in seeds and young plants.						33.23	TRUE	FALSE	0.0370142	0.0370891
ERR2145444	ERP104558	1.811	OTHER	other	Illumina HiSeq 3000	MetaSeed2	Raphanus sativas chrysovirus 1	ERX2201977	Illumina HiSeq 3000 paired end sequencing	Microbial functional diversity and its dynamics during seed germination and emergence	In this project, we aim to apply metagenomics approaches to uncover the function of the seed microbiota and its changes during germination and emergence. We will try to reveal through metagenomics the genetic content of this microbiota in seeds, germinating seeds and seedlings from 2 different plant families (Fabaceae and Brassicaceae). The study of the differences in gene abundance during germination and emergence in these plant species will reveal novel insights regarding the function and colonizing strategies of microorganisms in seeds and young plants.						38.37	TRUE	FALSE	0.0603029	0.0604914
ERR2145445	ERP104558	1.706	OTHER	other	Illumina HiSeq 3000	MetaSeed2	Raphanus sativas chrysovirus 1	ERX2201978	Illumina HiSeq 3000 paired end sequencing	Microbial functional diversity and its dynamics during seed germination and emergence	In this project, we aim to apply metagenomics approaches to uncover the function of the seed microbiota and its changes during germination and emergence. We will try to reveal through metagenomics the genetic content of this microbiota in seeds, germinating seeds and seedlings from 2 different plant families (Fabaceae and Brassicaceae). The study of the differences in gene abundance during germination and emergence in these plant species will reveal novel insights regarding the function and colonizing strategies of microorganisms in seeds and young plants.						36.31	TRUE	FALSE	0.0527523	0.0527556
ERR2145446	ERP104558	1.694	OTHER	other	Illumina HiSeq 3000	MetaSeed2	Raphanus sativas chrysovirus 1	ERX2201979	Illumina HiSeq 3000 paired end sequencing	Microbial functional diversity and its dynamics during seed germination and emergence	In this project, we aim to apply metagenomics approaches to uncover the function of the seed microbiota and its changes during germination and emergence. We will try to reveal through metagenomics the genetic content of this microbiota in seeds, germinating seeds and seedlings from 2 different plant families (Fabaceae and Brassicaceae). The study of the differences in gene abundance during germination and emergence in these plant species will reveal novel insights regarding the function and colonizing strategies of microorganisms in seeds and young plants.						36.59	TRUE	FALSE	0.0506282	0.0559165
ERR2145447	ERP104558	1.687	OTHER	other	Illumina HiSeq 3000	MetaSeed2	Raphanus sativas chrysovirus 1	ERX2201980	Illumina HiSeq 3000 paired end sequencing	Microbial functional diversity and its dynamics during seed germination and emergence	In this project, we aim to apply metagenomics approaches to uncover the function of the seed microbiota and its changes during germination and emergence. We will try to reveal through metagenomics the genetic content of this microbiota in seeds, germinating seeds and seedlings from 2 different plant families (Fabaceae and Brassicaceae). The study of the differences in gene abundance during germination and emergence in these plant species will reveal novel insights regarding the function and colonizing strategies of microorganisms in seeds and young plants.						41.75	TRUE	FALSE	0.0549636	0.0548932
ERR2145448	ERP104558	1.505	OTHER	other	Illumina HiSeq 3000	MetaSeed2	Raphanus sativas chrysovirus 1	ERX2201981	Illumina HiSeq 3000 paired end sequencing	Microbial functional diversity and its dynamics during seed germination and emergence	In this project, we aim to apply metagenomics approaches to uncover the function of the seed microbiota and its changes during germination and emergence. We will try to reveal through metagenomics the genetic content of this microbiota in seeds, germinating seeds and seedlings from 2 different plant families (Fabaceae and Brassicaceae). The study of the differences in gene abundance during germination and emergence in these plant species will reveal novel insights regarding the function and colonizing strategies of microorganisms in seeds and young plants.						40.34	TRUE	FALSE	0.03533	0.0354747
ERR2145449	ERP104558	1.505	OTHER	other	Illumina HiSeq 3000	MetaSeed2	Raphanus sativas chrysovirus 1	ERX2201982	Illumina HiSeq 3000 paired end sequencing	Microbial functional diversity and its dynamics during seed germination and emergence	In this project, we aim to apply metagenomics approaches to uncover the function of the seed microbiota and its changes during germination and emergence. We will try to reveal through metagenomics the genetic content of this microbiota in seeds, germinating seeds and seedlings from 2 different plant families (Fabaceae and Brassicaceae). The study of the differences in gene abundance during germination and emergence in these plant species will reveal novel insights regarding the function and colonizing strategies of microorganisms in seeds and young plants.						40.38	TRUE	FALSE	0.0344741	0.0344353
ERR2155099	ERP104590	1.008	AMPLICON	PCR	Illumina MiSeq	Wargo.110122	Homo sapiens	ERX2211632	Illumina MiSeq sequencing	Gut microbiome impacts response to PD-1 immunotherapy in melanoma patients	Pre-clinical mouse models have suggested that the gut microbiome modulates tumor response to checkpoint blockade immunotherapy, however this has not been well-characterized in human cancer patients. Here we examined the oral and gut microbiome of melanoma patients undergoing PD-1 blockade immunotherapy (n=112). Significant differences were observed in the diversity and composition of the patient gut microbiome of responders (R) versus non-responders (NR). Analysis of patient fecal microbiome samples (n=43, 30R, 13NR) showed significantly higher alpha diversity (p<0.01) and relative abundance of Ruminococcaceae bacteria (p<0.01) in R. Metagenomic studies revealed functional differences in gut bacteria in R including enrichment of anabolic pathways. Immune profiling found enhanced systemic and anti-tumor immunity in responding patients with a favorable gut microbiome, as well as in germ-free mice receiving fecal transplants from responding patients. Together, these data have important implications for treatment with immune checkpoint blockade in melanoma.	fossil metagenome	organismal metagenomes	metagenomes	terrestrial (other)	terrestrial		FALSE	FALSE
ERR2162200	ERP104610	2.459	WGS	PCR	Illumina HiSeq 2000	109865	Homo sapiens	ERX2218733	Illumina HiSeq 2000 paired end sequencing	Gut microbiome impacts response to PD-1 immunotherapy in melanoma patients	Pre-clinical mouse models have suggested that the gut microbiome modulates tumor response to checkpoint blockade immunotherapy, however this has not been well-characterized in human cancer patients. Here we examined the oral and gut microbiome of melanoma patients undergoing PD-1 blockade immunotherapy (n=112). Significant differences were observed in the diversity and composition of the patient gut microbiome of responders (R) versus non-responders (NR). Analysis of patient fecal microbiome samples (n=43, 30R, 13NR) showed significantly higher alpha diversity (p<0.01) and relative abundance of Ruminococcaceae bacteria (p<0.01) in R. Metagenomic studies revealed functional differences in gut bacteria in R including enrichment of anabolic pathways. Immune profiling found enhanced systemic and anti-tumor immunity in responding patients with a favorable gut microbiome, as well as in germ-free mice receiving fecal transplants from responding patients. Together, these data have important implications for treatment with immune checkpoint blockade in melanoma.	fossil metagenome	organismal metagenomes	metagenomes	terrestrial (other)	terrestrial	85.68	TRUE	FALSE	0.936191	0.936191
ERR2162201	ERP104610	2.798	WGS	PCR	Illumina HiSeq 2000	115690	Homo sapiens	ERX2218734	Illumina HiSeq 2000 paired end sequencing	Gut microbiome impacts response to PD-1 immunotherapy in melanoma patients	Pre-clinical mouse models have suggested that the gut microbiome modulates tumor response to checkpoint blockade immunotherapy, however this has not been well-characterized in human cancer patients. Here we examined the oral and gut microbiome of melanoma patients undergoing PD-1 blockade immunotherapy (n=112). Significant differences were observed in the diversity and composition of the patient gut microbiome of responders (R) versus non-responders (NR). Analysis of patient fecal microbiome samples (n=43, 30R, 13NR) showed significantly higher alpha diversity (p<0.01) and relative abundance of Ruminococcaceae bacteria (p<0.01) in R. Metagenomic studies revealed functional differences in gut bacteria in R including enrichment of anabolic pathways. Immune profiling found enhanced systemic and anti-tumor immunity in responding patients with a favorable gut microbiome, as well as in germ-free mice receiving fecal transplants from responding patients. Together, these data have important implications for treatment with immune checkpoint blockade in melanoma.	fossil metagenome	organismal metagenomes	metagenomes	terrestrial (other)	terrestrial	89.19	TRUE	FALSE	0.891346	0.891023
ERR2162202	ERP104610	4.176	WGS	PCR	Illumina HiSeq 2000	116774	Homo sapiens	ERX2218735	Illumina HiSeq 2000 paired end sequencing	Gut microbiome impacts response to PD-1 immunotherapy in melanoma patients	Pre-clinical mouse models have suggested that the gut microbiome modulates tumor response to checkpoint blockade immunotherapy, however this has not been well-characterized in human cancer patients. Here we examined the oral and gut microbiome of melanoma patients undergoing PD-1 blockade immunotherapy (n=112). Significant differences were observed in the diversity and composition of the patient gut microbiome of responders (R) versus non-responders (NR). Analysis of patient fecal microbiome samples (n=43, 30R, 13NR) showed significantly higher alpha diversity (p<0.01) and relative abundance of Ruminococcaceae bacteria (p<0.01) in R. Metagenomic studies revealed functional differences in gut bacteria in R including enrichment of anabolic pathways. Immune profiling found enhanced systemic and anti-tumor immunity in responding patients with a favorable gut microbiome, as well as in germ-free mice receiving fecal transplants from responding patients. Together, these data have important implications for treatment with immune checkpoint blockade in melanoma.	fossil metagenome	organismal metagenomes	metagenomes	terrestrial (other)	terrestrial	91.13	TRUE	FALSE	0.931082	0.931082
ERR2162203	ERP104610	1.755	WGS	PCR	Illumina HiSeq 2000	117186	Homo sapiens	ERX2218736	Illumina HiSeq 2000 paired end sequencing	Gut microbiome impacts response to PD-1 immunotherapy in melanoma patients	Pre-clinical mouse models have suggested that the gut microbiome modulates tumor response to checkpoint blockade immunotherapy, however this has not been well-characterized in human cancer patients. Here we examined the oral and gut microbiome of melanoma patients undergoing PD-1 blockade immunotherapy (n=112). Significant differences were observed in the diversity and composition of the patient gut microbiome of responders (R) versus non-responders (NR). Analysis of patient fecal microbiome samples (n=43, 30R, 13NR) showed significantly higher alpha diversity (p<0.01) and relative abundance of Ruminococcaceae bacteria (p<0.01) in R. Metagenomic studies revealed functional differences in gut bacteria in R including enrichment of anabolic pathways. Immune profiling found enhanced systemic and anti-tumor immunity in responding patients with a favorable gut microbiome, as well as in germ-free mice receiving fecal transplants from responding patients. Together, these data have important implications for treatment with immune checkpoint blockade in melanoma.	fossil metagenome	organismal metagenomes	metagenomes	terrestrial (other)	terrestrial	97.4	TRUE	FALSE	0.854163	0.853062
ERR2162204	ERP104610	1.625	WGS	PCR	Illumina HiSeq 2000	118369	Homo sapiens	ERX2218737	Illumina HiSeq 2000 paired end sequencing	Gut microbiome impacts response to PD-1 immunotherapy in melanoma patients	Pre-clinical mouse models have suggested that the gut microbiome modulates tumor response to checkpoint blockade immunotherapy, however this has not been well-characterized in human cancer patients. Here we examined the oral and gut microbiome of melanoma patients undergoing PD-1 blockade immunotherapy (n=112). Significant differences were observed in the diversity and composition of the patient gut microbiome of responders (R) versus non-responders (NR). Analysis of patient fecal microbiome samples (n=43, 30R, 13NR) showed significantly higher alpha diversity (p<0.01) and relative abundance of Ruminococcaceae bacteria (p<0.01) in R. Metagenomic studies revealed functional differences in gut bacteria in R including enrichment of anabolic pathways. Immune profiling found enhanced systemic and anti-tumor immunity in responding patients with a favorable gut microbiome, as well as in germ-free mice receiving fecal transplants from responding patients. Together, these data have important implications for treatment with immune checkpoint blockade in melanoma.	fossil metagenome	organismal metagenomes	metagenomes	terrestrial (other)	terrestrial	100	TRUE	FALSE	0.904135	0.903947
ERR2162205	ERP104610	4.352	WGS	PCR	Illumina HiSeq 2000	120662	Homo sapiens	ERX2218738	Illumina HiSeq 2000 paired end sequencing	Gut microbiome impacts response to PD-1 immunotherapy in melanoma patients	Pre-clinical mouse models have suggested that the gut microbiome modulates tumor response to checkpoint blockade immunotherapy, however this has not been well-characterized in human cancer patients. Here we examined the oral and gut microbiome of melanoma patients undergoing PD-1 blockade immunotherapy (n=112). Significant differences were observed in the diversity and composition of the patient gut microbiome of responders (R) versus non-responders (NR). Analysis of patient fecal microbiome samples (n=43, 30R, 13NR) showed significantly higher alpha diversity (p<0.01) and relative abundance of Ruminococcaceae bacteria (p<0.01) in R. Metagenomic studies revealed functional differences in gut bacteria in R including enrichment of anabolic pathways. Immune profiling found enhanced systemic and anti-tumor immunity in responding patients with a favorable gut microbiome, as well as in germ-free mice receiving fecal transplants from responding patients. Together, these data have important implications for treatment with immune checkpoint blockade in melanoma.	fossil metagenome	organismal metagenomes	metagenomes	terrestrial (other)	terrestrial	92.14	TRUE	FALSE	0.916216	0.915877
ERR2162206	ERP104610	2.708	WGS	PCR	Illumina HiSeq 2000	121296	Homo sapiens	ERX2218739	Illumina HiSeq 2000 paired end sequencing	Gut microbiome impacts response to PD-1 immunotherapy in melanoma patients	Pre-clinical mouse models have suggested that the gut microbiome modulates tumor response to checkpoint blockade immunotherapy, however this has not been well-characterized in human cancer patients. Here we examined the oral and gut microbiome of melanoma patients undergoing PD-1 blockade immunotherapy (n=112). Significant differences were observed in the diversity and composition of the patient gut microbiome of responders (R) versus non-responders (NR). Analysis of patient fecal microbiome samples (n=43, 30R, 13NR) showed significantly higher alpha diversity (p<0.01) and relative abundance of Ruminococcaceae bacteria (p<0.01) in R. Metagenomic studies revealed functional differences in gut bacteria in R including enrichment of anabolic pathways. Immune profiling found enhanced systemic and anti-tumor immunity in responding patients with a favorable gut microbiome, as well as in germ-free mice receiving fecal transplants from responding patients. Together, these data have important implications for treatment with immune checkpoint blockade in melanoma.	fossil metagenome	organismal metagenomes	metagenomes	terrestrial (other)	terrestrial	71.43	TRUE	FALSE	0.922491	0.924265
ERR2162207	ERP104610	1.795	WGS	PCR	Illumina HiSeq 2000	121585	Homo sapiens	ERX2218740	Illumina HiSeq 2000 paired end sequencing	Gut microbiome impacts response to PD-1 immunotherapy in melanoma patients	Pre-clinical mouse models have suggested that the gut microbiome modulates tumor response to checkpoint blockade immunotherapy, however this has not been well-characterized in human cancer patients. Here we examined the oral and gut microbiome of melanoma patients undergoing PD-1 blockade immunotherapy (n=112). Significant differences were observed in the diversity and composition of the patient gut microbiome of responders (R) versus non-responders (NR). Analysis of patient fecal microbiome samples (n=43, 30R, 13NR) showed significantly higher alpha diversity (p<0.01) and relative abundance of Ruminococcaceae bacteria (p<0.01) in R. Metagenomic studies revealed functional differences in gut bacteria in R including enrichment of anabolic pathways. Immune profiling found enhanced systemic and anti-tumor immunity in responding patients with a favorable gut microbiome, as well as in germ-free mice receiving fecal transplants from responding patients. Together, these data have important implications for treatment with immune checkpoint blockade in melanoma.	fossil metagenome	organismal metagenomes	metagenomes	terrestrial (other)	terrestrial	89.34	TRUE	FALSE	0.842051	0.841845
ERR2162208	ERP104610	3.827	WGS	PCR	Illumina HiSeq 2000	121891	Homo sapiens	ERX2218741	Illumina HiSeq 2000 paired end sequencing	Gut microbiome impacts response to PD-1 immunotherapy in melanoma patients	Pre-clinical mouse models have suggested that the gut microbiome modulates tumor response to checkpoint blockade immunotherapy, however this has not been well-characterized in human cancer patients. Here we examined the oral and gut microbiome of melanoma patients undergoing PD-1 blockade immunotherapy (n=112). Significant differences were observed in the diversity and composition of the patient gut microbiome of responders (R) versus non-responders (NR). Analysis of patient fecal microbiome samples (n=43, 30R, 13NR) showed significantly higher alpha diversity (p<0.01) and relative abundance of Ruminococcaceae bacteria (p<0.01) in R. Metagenomic studies revealed functional differences in gut bacteria in R including enrichment of anabolic pathways. Immune profiling found enhanced systemic and anti-tumor immunity in responding patients with a favorable gut microbiome, as well as in germ-free mice receiving fecal transplants from responding patients. Together, these data have important implications for treatment with immune checkpoint blockade in melanoma.	fossil metagenome	organismal metagenomes	metagenomes	terrestrial (other)	terrestrial	83.73	TRUE	FALSE	0.85645	0.856423
ERR2162209	ERP104610	4.038	WGS	PCR	Illumina HiSeq 2000	122724	Homo sapiens	ERX2218742	Illumina HiSeq 2000 paired end sequencing	Gut microbiome impacts response to PD-1 immunotherapy in melanoma patients	Pre-clinical mouse models have suggested that the gut microbiome modulates tumor response to checkpoint blockade immunotherapy, however this has not been well-characterized in human cancer patients. Here we examined the oral and gut microbiome of melanoma patients undergoing PD-1 blockade immunotherapy (n=112). Significant differences were observed in the diversity and composition of the patient gut microbiome of responders (R) versus non-responders (NR). Analysis of patient fecal microbiome samples (n=43, 30R, 13NR) showed significantly higher alpha diversity (p<0.01) and relative abundance of Ruminococcaceae bacteria (p<0.01) in R. Metagenomic studies revealed functional differences in gut bacteria in R including enrichment of anabolic pathways. Immune profiling found enhanced systemic and anti-tumor immunity in responding patients with a favorable gut microbiome, as well as in germ-free mice receiving fecal transplants from responding patients. Together, these data have important implications for treatment with immune checkpoint blockade in melanoma.	fossil metagenome	organismal metagenomes	metagenomes	terrestrial (other)	terrestrial	88.52	TRUE	FALSE	0.969675	0.969815
ERR2162210	ERP104610	2.884	WGS	PCR	Illumina HiSeq 2000	123009	Homo sapiens	ERX2218743	Illumina HiSeq 2000 paired end sequencing	Gut microbiome impacts response to PD-1 immunotherapy in melanoma patients	Pre-clinical mouse models have suggested that the gut microbiome modulates tumor response to checkpoint blockade immunotherapy, however this has not been well-characterized in human cancer patients. Here we examined the oral and gut microbiome of melanoma patients undergoing PD-1 blockade immunotherapy (n=112). Significant differences were observed in the diversity and composition of the patient gut microbiome of responders (R) versus non-responders (NR). Analysis of patient fecal microbiome samples (n=43, 30R, 13NR) showed significantly higher alpha diversity (p<0.01) and relative abundance of Ruminococcaceae bacteria (p<0.01) in R. Metagenomic studies revealed functional differences in gut bacteria in R including enrichment of anabolic pathways. Immune profiling found enhanced systemic and anti-tumor immunity in responding patients with a favorable gut microbiome, as well as in germ-free mice receiving fecal transplants from responding patients. Together, these data have important implications for treatment with immune checkpoint blockade in melanoma.	fossil metagenome	organismal metagenomes	metagenomes	terrestrial (other)	terrestrial	85.29	TRUE	FALSE	0.870104	0.87009
ERR2162211	ERP104610	3.981	WGS	PCR	Illumina HiSeq 2000	123197	Homo sapiens	ERX2218744	Illumina HiSeq 2000 paired end sequencing	Gut microbiome impacts response to PD-1 immunotherapy in melanoma patients	Pre-clinical mouse models have suggested that the gut microbiome modulates tumor response to checkpoint blockade immunotherapy, however this has not been well-characterized in human cancer patients. Here we examined the oral and gut microbiome of melanoma patients undergoing PD-1 blockade immunotherapy (n=112). Significant differences were observed in the diversity and composition of the patient gut microbiome of responders (R) versus non-responders (NR). Analysis of patient fecal microbiome samples (n=43, 30R, 13NR) showed significantly higher alpha diversity (p<0.01) and relative abundance of Ruminococcaceae bacteria (p<0.01) in R. Metagenomic studies revealed functional differences in gut bacteria in R including enrichment of anabolic pathways. Immune profiling found enhanced systemic and anti-tumor immunity in responding patients with a favorable gut microbiome, as well as in germ-free mice receiving fecal transplants from responding patients. Together, these data have important implications for treatment with immune checkpoint blockade in melanoma.	fossil metagenome	organismal metagenomes	metagenomes	terrestrial (other)	terrestrial	86.55	TRUE	FALSE	0.805194	0.805172
ERR2162212	ERP104610	3.858	WGS	PCR	Illumina HiSeq 2000	124418	Homo sapiens	ERX2218745	Illumina HiSeq 2000 paired end sequencing	Gut microbiome impacts response to PD-1 immunotherapy in melanoma patients	Pre-clinical mouse models have suggested that the gut microbiome modulates tumor response to checkpoint blockade immunotherapy, however this has not been well-characterized in human cancer patients. Here we examined the oral and gut microbiome of melanoma patients undergoing PD-1 blockade immunotherapy (n=112). Significant differences were observed in the diversity and composition of the patient gut microbiome of responders (R) versus non-responders (NR). Analysis of patient fecal microbiome samples (n=43, 30R, 13NR) showed significantly higher alpha diversity (p<0.01) and relative abundance of Ruminococcaceae bacteria (p<0.01) in R. Metagenomic studies revealed functional differences in gut bacteria in R including enrichment of anabolic pathways. Immune profiling found enhanced systemic and anti-tumor immunity in responding patients with a favorable gut microbiome, as well as in germ-free mice receiving fecal transplants from responding patients. Together, these data have important implications for treatment with immune checkpoint blockade in melanoma.	fossil metagenome	organismal metagenomes	metagenomes	terrestrial (other)	terrestrial	82.93	TRUE	FALSE	0.848051	0.847757
ERR2162213	ERP104610	4.064	WGS	PCR	Illumina HiSeq 2000	126802	Homo sapiens	ERX2218746	Illumina HiSeq 2000 paired end sequencing	Gut microbiome impacts response to PD-1 immunotherapy in melanoma patients	Pre-clinical mouse models have suggested that the gut microbiome modulates tumor response to checkpoint blockade immunotherapy, however this has not been well-characterized in human cancer patients. Here we examined the oral and gut microbiome of melanoma patients undergoing PD-1 blockade immunotherapy (n=112). Significant differences were observed in the diversity and composition of the patient gut microbiome of responders (R) versus non-responders (NR). Analysis of patient fecal microbiome samples (n=43, 30R, 13NR) showed significantly higher alpha diversity (p<0.01) and relative abundance of Ruminococcaceae bacteria (p<0.01) in R. Metagenomic studies revealed functional differences in gut bacteria in R including enrichment of anabolic pathways. Immune profiling found enhanced systemic and anti-tumor immunity in responding patients with a favorable gut microbiome, as well as in germ-free mice receiving fecal transplants from responding patients. Together, these data have important implications for treatment with immune checkpoint blockade in melanoma.	fossil metagenome	organismal metagenomes	metagenomes	terrestrial (other)	terrestrial	86.48	TRUE	FALSE	0.886227	0.886237
ERR2162214	ERP104610	3.092	WGS	PCR	Illumina HiSeq 2000	130510	Homo sapiens	ERX2218747	Illumina HiSeq 2000 paired end sequencing	Gut microbiome impacts response to PD-1 immunotherapy in melanoma patients	Pre-clinical mouse models have suggested that the gut microbiome modulates tumor response to checkpoint blockade immunotherapy, however this has not been well-characterized in human cancer patients. Here we examined the oral and gut microbiome of melanoma patients undergoing PD-1 blockade immunotherapy (n=112). Significant differences were observed in the diversity and composition of the patient gut microbiome of responders (R) versus non-responders (NR). Analysis of patient fecal microbiome samples (n=43, 30R, 13NR) showed significantly higher alpha diversity (p<0.01) and relative abundance of Ruminococcaceae bacteria (p<0.01) in R. Metagenomic studies revealed functional differences in gut bacteria in R including enrichment of anabolic pathways. Immune profiling found enhanced systemic and anti-tumor immunity in responding patients with a favorable gut microbiome, as well as in germ-free mice receiving fecal transplants from responding patients. Together, these data have important implications for treatment with immune checkpoint blockade in melanoma.	fossil metagenome	organismal metagenomes	metagenomes	terrestrial (other)	terrestrial	96.06	TRUE	FALSE	0.907084	0.907045
ERR2162215	ERP104610	3.68	WGS	PCR	Illumina HiSeq 2000	130511	Homo sapiens	ERX2218748	Illumina HiSeq 2000 paired end sequencing	Gut microbiome impacts response to PD-1 immunotherapy in melanoma patients	Pre-clinical mouse models have suggested that the gut microbiome modulates tumor response to checkpoint blockade immunotherapy, however this has not been well-characterized in human cancer patients. Here we examined the oral and gut microbiome of melanoma patients undergoing PD-1 blockade immunotherapy (n=112). Significant differences were observed in the diversity and composition of the patient gut microbiome of responders (R) versus non-responders (NR). Analysis of patient fecal microbiome samples (n=43, 30R, 13NR) showed significantly higher alpha diversity (p<0.01) and relative abundance of Ruminococcaceae bacteria (p<0.01) in R. Metagenomic studies revealed functional differences in gut bacteria in R including enrichment of anabolic pathways. Immune profiling found enhanced systemic and anti-tumor immunity in responding patients with a favorable gut microbiome, as well as in germ-free mice receiving fecal transplants from responding patients. Together, these data have important implications for treatment with immune checkpoint blockade in melanoma.	fossil metagenome	organismal metagenomes	metagenomes	terrestrial (other)	terrestrial	87.04	TRUE	FALSE	0.951763	0.95175
ERR2162216	ERP104610	4.343	WGS	PCR	Illumina HiSeq 2000	131051	Homo sapiens	ERX2218749	Illumina HiSeq 2000 paired end sequencing	Gut microbiome impacts response to PD-1 immunotherapy in melanoma patients	Pre-clinical mouse models have suggested that the gut microbiome modulates tumor response to checkpoint blockade immunotherapy, however this has not been well-characterized in human cancer patients. Here we examined the oral and gut microbiome of melanoma patients undergoing PD-1 blockade immunotherapy (n=112). Significant differences were observed in the diversity and composition of the patient gut microbiome of responders (R) versus non-responders (NR). Analysis of patient fecal microbiome samples (n=43, 30R, 13NR) showed significantly higher alpha diversity (p<0.01) and relative abundance of Ruminococcaceae bacteria (p<0.01) in R. Metagenomic studies revealed functional differences in gut bacteria in R including enrichment of anabolic pathways. Immune profiling found enhanced systemic and anti-tumor immunity in responding patients with a favorable gut microbiome, as well as in germ-free mice receiving fecal transplants from responding patients. Together, these data have important implications for treatment with immune checkpoint blockade in melanoma.	fossil metagenome	organismal metagenomes	metagenomes	terrestrial (other)	terrestrial	89.25	TRUE	FALSE	0.946964	0.946944
ERR2162217	ERP104610	2.732	WGS	PCR	Illumina HiSeq 2000	131300	Homo sapiens	ERX2218750	Illumina HiSeq 2000 paired end sequencing	Gut microbiome impacts response to PD-1 immunotherapy in melanoma patients	Pre-clinical mouse models have suggested that the gut microbiome modulates tumor response to checkpoint blockade immunotherapy, however this has not been well-characterized in human cancer patients. Here we examined the oral and gut microbiome of melanoma patients undergoing PD-1 blockade immunotherapy (n=112). Significant differences were observed in the diversity and composition of the patient gut microbiome of responders (R) versus non-responders (NR). Analysis of patient fecal microbiome samples (n=43, 30R, 13NR) showed significantly higher alpha diversity (p<0.01) and relative abundance of Ruminococcaceae bacteria (p<0.01) in R. Metagenomic studies revealed functional differences in gut bacteria in R including enrichment of anabolic pathways. Immune profiling found enhanced systemic and anti-tumor immunity in responding patients with a favorable gut microbiome, as well as in germ-free mice receiving fecal transplants from responding patients. Together, these data have important implications for treatment with immune checkpoint blockade in melanoma.	fossil metagenome	organismal metagenomes	metagenomes	terrestrial (other)	terrestrial	94.07	TRUE	FALSE	0.932714	0.932658
ERR2162218	ERP104610	2.613	WGS	PCR	Illumina HiSeq 2000	131512	Homo sapiens	ERX2218751	Illumina HiSeq 2000 paired end sequencing	Gut microbiome impacts response to PD-1 immunotherapy in melanoma patients	Pre-clinical mouse models have suggested that the gut microbiome modulates tumor response to checkpoint blockade immunotherapy, however this has not been well-characterized in human cancer patients. Here we examined the oral and gut microbiome of melanoma patients undergoing PD-1 blockade immunotherapy (n=112). Significant differences were observed in the diversity and composition of the patient gut microbiome of responders (R) versus non-responders (NR). Analysis of patient fecal microbiome samples (n=43, 30R, 13NR) showed significantly higher alpha diversity (p<0.01) and relative abundance of Ruminococcaceae bacteria (p<0.01) in R. Metagenomic studies revealed functional differences in gut bacteria in R including enrichment of anabolic pathways. Immune profiling found enhanced systemic and anti-tumor immunity in responding patients with a favorable gut microbiome, as well as in germ-free mice receiving fecal transplants from responding patients. Together, these data have important implications for treatment with immune checkpoint blockade in melanoma.	fossil metagenome	organismal metagenomes	metagenomes	terrestrial (other)	terrestrial	86.16	TRUE	FALSE	0.82415	0.823866
ERR2162220	ERP104610	3.494	WGS	PCR	Illumina HiSeq 2000	132265	Homo sapiens	ERX2218753	Illumina HiSeq 2000 paired end sequencing	Gut microbiome impacts response to PD-1 immunotherapy in melanoma patients	Pre-clinical mouse models have suggested that the gut microbiome modulates tumor response to checkpoint blockade immunotherapy, however this has not been well-characterized in human cancer patients. Here we examined the oral and gut microbiome of melanoma patients undergoing PD-1 blockade immunotherapy (n=112). Significant differences were observed in the diversity and composition of the patient gut microbiome of responders (R) versus non-responders (NR). Analysis of patient fecal microbiome samples (n=43, 30R, 13NR) showed significantly higher alpha diversity (p<0.01) and relative abundance of Ruminococcaceae bacteria (p<0.01) in R. Metagenomic studies revealed functional differences in gut bacteria in R including enrichment of anabolic pathways. Immune profiling found enhanced systemic and anti-tumor immunity in responding patients with a favorable gut microbiome, as well as in germ-free mice receiving fecal transplants from responding patients. Together, these data have important implications for treatment with immune checkpoint blockade in melanoma.	fossil metagenome	organismal metagenomes	metagenomes	terrestrial (other)	terrestrial	90.54	TRUE	FALSE	0.88707	0.886966
ERR2162221	ERP104610	3.83	WGS	PCR	Illumina HiSeq 2000	132266	Homo sapiens	ERX2218754	Illumina HiSeq 2000 paired end sequencing	Gut microbiome impacts response to PD-1 immunotherapy in melanoma patients	Pre-clinical mouse models have suggested that the gut microbiome modulates tumor response to checkpoint blockade immunotherapy, however this has not been well-characterized in human cancer patients. Here we examined the oral and gut microbiome of melanoma patients undergoing PD-1 blockade immunotherapy (n=112). Significant differences were observed in the diversity and composition of the patient gut microbiome of responders (R) versus non-responders (NR). Analysis of patient fecal microbiome samples (n=43, 30R, 13NR) showed significantly higher alpha diversity (p<0.01) and relative abundance of Ruminococcaceae bacteria (p<0.01) in R. Metagenomic studies revealed functional differences in gut bacteria in R including enrichment of anabolic pathways. Immune profiling found enhanced systemic and anti-tumor immunity in responding patients with a favorable gut microbiome, as well as in germ-free mice receiving fecal transplants from responding patients. Together, these data have important implications for treatment with immune checkpoint blockade in melanoma.	fossil metagenome	organismal metagenomes	metagenomes	terrestrial (other)	terrestrial	83.82	TRUE	FALSE	0.847205	0.845154
ERR2162224	ERP104610	3.487	WGS	PCR	Illumina HiSeq 2000	133270	Homo sapiens	ERX2218757	Illumina HiSeq 2000 paired end sequencing	Gut microbiome impacts response to PD-1 immunotherapy in melanoma patients	Pre-clinical mouse models have suggested that the gut microbiome modulates tumor response to checkpoint blockade immunotherapy, however this has not been well-characterized in human cancer patients. Here we examined the oral and gut microbiome of melanoma patients undergoing PD-1 blockade immunotherapy (n=112). Significant differences were observed in the diversity and composition of the patient gut microbiome of responders (R) versus non-responders (NR). Analysis of patient fecal microbiome samples (n=43, 30R, 13NR) showed significantly higher alpha diversity (p<0.01) and relative abundance of Ruminococcaceae bacteria (p<0.01) in R. Metagenomic studies revealed functional differences in gut bacteria in R including enrichment of anabolic pathways. Immune profiling found enhanced systemic and anti-tumor immunity in responding patients with a favorable gut microbiome, as well as in germ-free mice receiving fecal transplants from responding patients. Together, these data have important implications for treatment with immune checkpoint blockade in melanoma.	fossil metagenome	organismal metagenomes	metagenomes	terrestrial (other)	terrestrial	81.69	TRUE	FALSE	0.889342	0.887996
ERR2163348	ERP104637	1.852	AMPLICON	PCR	Illumina MiSeq	Obesity2 Microbiota1	Mus musculus	ERX2219844	Illumina MiSeq paired end sequencing	Bacteroides uniformis CECT 7771 improves obesity-associated metabolic and immuno-inflammatory dysfunctions via gut-adipose tissue axis in high-fat high-fructose diet-fed mice	There is growing evidence that obesity-associated systemic inflammation is associated with intestinal dysbiosis via the cross-talk between gut and adipose tissue. Herein, we focused on the mechanisms by which Bacteroides uniformis CECT 7771 reduces systemic inflammation and improves metabolic alterations in high-fat high-fructose diet-fed mice.C57BL/6 adult (6–8 weeks) male mice were fed a standard diet (SD) or a high-fat high-fructose diet (HFHFD), supplemented or not with B. uniformis CECT 7771 for 14 weeks. The food, drink, and caloric intakes and animal body weights were monitored weekly. After the feeding period, biochemical and immunological parameters in serum were determined by ELISA and colorimetric assays. Myeloid and lymphoid cells from gut, peripheral blood, and visceral adipose tissue were analysed by flow cytometry. Microbiota features were analysed by 16S high-throughput rDNA gene sequencing and quantitative PCR after intervention.							TRUE	FALSE
ERR2163668	ERP024539	19.637	WGS	RANDOM	Illumina HiSeq 3000	Water_Hiseq2	freshwater metagenome	ERX2220110	Illumina HiSeq 3000 paired end sequencing	Microbial communities in drinking water systems	This study contains five samples from different drinking water microbial communities. Each sample is an aggregate sample of several biological replicates. Three samples are bulk water samples (one cold-water and two warm-water communities) and two are biofilms samples.The goal of this study was to complement a 16S marker-gene based study. In this study we have investigated the differences in microbial community between hot and cold water systems and between two buildings receiving the same incoming water.	freshwater metagenome	ecological metagenomes	metagenomes	freshwater	aquatic	61.96	TRUE	FALSE	0.482621	0.483584
ERR2163669	ERP024539	21.837	WGS	RANDOM	Illumina HiSeq 3000	Biofilm_HiSeq1	biofilm metagenome	ERX2220111	Illumina HiSeq 3000 paired end sequencing	Microbial communities in drinking water systems	This study contains five samples from different drinking water microbial communities. Each sample is an aggregate sample of several biological replicates. Three samples are bulk water samples (one cold-water and two warm-water communities) and two are biofilms samples.The goal of this study was to complement a 16S marker-gene based study. In this study we have investigated the differences in microbial community between hot and cold water systems and between two buildings receiving the same incoming water.	biofilm metagenome	ecological metagenomes	metagenomes	engineered (other)	engineered	76.81	TRUE	FALSE	0.382042	0.428755
ERR2168913	ERP015773	0.142	WGS	RANDOM	Illumina MiSeq	26-1_170427	marine metagenome	ERX2225356	Illumina MiSeq paired end sequencing	Arctic Ocean metagenomes from HLY1502	Arctic Ocean metagenomes sampled aboard CGC Healy during the 2015 GEOTRACES Arctic research cruise	marine metagenome	ecological metagenomes	metagenomes	marine	aquatic	30.68	FALSE	FALSE
ERR2168914	ERP015773	0.142	WGS	RANDOM	Illumina MiSeq	26-1_170506	marine metagenome	ERX2225357	Illumina MiSeq paired end sequencing	Arctic Ocean metagenomes from HLY1502	Arctic Ocean metagenomes sampled aboard CGC Healy during the 2015 GEOTRACES Arctic research cruise	marine metagenome	ecological metagenomes	metagenomes	marine	aquatic	31.14	FALSE	FALSE
ERR2168915	ERP015773	0.363	WGS	RANDOM	Illumina MiSeq	26-10_170427	marine metagenome	ERX2225358	Illumina MiSeq paired end sequencing	Arctic Ocean metagenomes from HLY1502	Arctic Ocean metagenomes sampled aboard CGC Healy during the 2015 GEOTRACES Arctic research cruise	marine metagenome	ecological metagenomes	metagenomes	marine	aquatic	31.23	FALSE	FALSE
ERR2168916	ERP015773	0.376	WGS	RANDOM	Illumina MiSeq	26-10_170506	marine metagenome	ERX2225359	Illumina MiSeq paired end sequencing	Arctic Ocean metagenomes from HLY1502	Arctic Ocean metagenomes sampled aboard CGC Healy during the 2015 GEOTRACES Arctic research cruise	marine metagenome	ecological metagenomes	metagenomes	marine	aquatic	30.28	FALSE	FALSE
ERR2168917	ERP015773	0.345	WGS	RANDOM	Illumina MiSeq	26-11_170427	marine metagenome	ERX2225360	Illumina MiSeq paired end sequencing	Arctic Ocean metagenomes from HLY1502	Arctic Ocean metagenomes sampled aboard CGC Healy during the 2015 GEOTRACES Arctic research cruise	marine metagenome	ecological metagenomes	metagenomes	marine	aquatic	25.34	FALSE	FALSE
ERR2168918	ERP015773	0.378	WGS	RANDOM	Illumina MiSeq	26-11_170506	marine metagenome	ERX2225361	Illumina MiSeq paired end sequencing	Arctic Ocean metagenomes from HLY1502	Arctic Ocean metagenomes sampled aboard CGC Healy during the 2015 GEOTRACES Arctic research cruise	marine metagenome	ecological metagenomes	metagenomes	marine	aquatic	26.2	FALSE	FALSE
ERR2168919	ERP015773	0.486	WGS	RANDOM	Illumina MiSeq	26-12_170427	marine metagenome	ERX2225362	Illumina MiSeq paired end sequencing	Arctic Ocean metagenomes from HLY1502	Arctic Ocean metagenomes sampled aboard CGC Healy during the 2015 GEOTRACES Arctic research cruise	marine metagenome	ecological metagenomes	metagenomes	marine	aquatic	27.93	FALSE	FALSE
ERR2168920	ERP015773	0.494	WGS	RANDOM	Illumina MiSeq	26-12_170506	marine metagenome	ERX2225363	Illumina MiSeq paired end sequencing	Arctic Ocean metagenomes from HLY1502	Arctic Ocean metagenomes sampled aboard CGC Healy during the 2015 GEOTRACES Arctic research cruise	marine metagenome	ecological metagenomes	metagenomes	marine	aquatic	28.84	FALSE	FALSE
ERR2168921	ERP015773	0.423	WGS	RANDOM	Illumina MiSeq	26-13_170427	marine metagenome	ERX2225364	Illumina MiSeq paired end sequencing	Arctic Ocean metagenomes from HLY1502	Arctic Ocean metagenomes sampled aboard CGC Healy during the 2015 GEOTRACES Arctic research cruise	marine metagenome	ecological metagenomes	metagenomes	marine	aquatic	28.25	FALSE	FALSE
ERR2168922	ERP015773	0.434	WGS	RANDOM	Illumina MiSeq	26-13_170506	marine metagenome	ERX2225365	Illumina MiSeq paired end sequencing	Arctic Ocean metagenomes from HLY1502	Arctic Ocean metagenomes sampled aboard CGC Healy during the 2015 GEOTRACES Arctic research cruise	marine metagenome	ecological metagenomes	metagenomes	marine	aquatic	27.71	FALSE	FALSE
ERR2168923	ERP015773	0.353	WGS	RANDOM	Illumina MiSeq	26-14_170427	marine metagenome	ERX2225366	Illumina MiSeq paired end sequencing	Arctic Ocean metagenomes from HLY1502	Arctic Ocean metagenomes sampled aboard CGC Healy during the 2015 GEOTRACES Arctic research cruise	marine metagenome	ecological metagenomes	metagenomes	marine	aquatic	22.86	FALSE	FALSE
ERR2168924	ERP015773	0.341	WGS	RANDOM	Illumina MiSeq	26-14_170506	marine metagenome	ERX2225367	Illumina MiSeq paired end sequencing	Arctic Ocean metagenomes from HLY1502	Arctic Ocean metagenomes sampled aboard CGC Healy during the 2015 GEOTRACES Arctic research cruise	marine metagenome	ecological metagenomes	metagenomes	marine	aquatic	24.52	FALSE	FALSE
ERR2168925	ERP015773	0.213	WGS	RANDOM	Illumina MiSeq	26-15_170427	marine metagenome	ERX2225368	Illumina MiSeq paired end sequencing	Arctic Ocean metagenomes from HLY1502	Arctic Ocean metagenomes sampled aboard CGC Healy during the 2015 GEOTRACES Arctic research cruise	marine metagenome	ecological metagenomes	metagenomes	marine	aquatic	32.94	FALSE	FALSE
ERR2168926	ERP015773	0.218	WGS	RANDOM	Illumina MiSeq	26-15_170506	marine metagenome	ERX2225369	Illumina MiSeq paired end sequencing	Arctic Ocean metagenomes from HLY1502	Arctic Ocean metagenomes sampled aboard CGC Healy during the 2015 GEOTRACES Arctic research cruise	marine metagenome	ecological metagenomes	metagenomes	marine	aquatic	28.42	FALSE	FALSE
ERR2168927	ERP015773	0.467	WGS	RANDOM	Illumina MiSeq	26-16_170427	marine metagenome	ERX2225370	Illumina MiSeq paired end sequencing	Arctic Ocean metagenomes from HLY1502	Arctic Ocean metagenomes sampled aboard CGC Healy during the 2015 GEOTRACES Arctic research cruise	marine metagenome	ecological metagenomes	metagenomes	marine	aquatic	31.94	FALSE	FALSE
ERR2168928	ERP015773	0.456	WGS	RANDOM	Illumina MiSeq	26-16_170506	marine metagenome	ERX2225371	Illumina MiSeq paired end sequencing	Arctic Ocean metagenomes from HLY1502	Arctic Ocean metagenomes sampled aboard CGC Healy during the 2015 GEOTRACES Arctic research cruise	marine metagenome	ecological metagenomes	metagenomes	marine	aquatic	34.65	FALSE	FALSE
ERR2168931	ERP015773	0.268	WGS	RANDOM	Illumina MiSeq	26-3_170427	marine metagenome	ERX2225374	Illumina MiSeq paired end sequencing	Arctic Ocean metagenomes from HLY1502	Arctic Ocean metagenomes sampled aboard CGC Healy during the 2015 GEOTRACES Arctic research cruise	marine metagenome	ecological metagenomes	metagenomes	marine	aquatic	42.74	FALSE	FALSE
ERR2168932	ERP015773	0.302	WGS	RANDOM	Illumina MiSeq	26-3_170506	marine metagenome	ERX2225375	Illumina MiSeq paired end sequencing	Arctic Ocean metagenomes from HLY1502	Arctic Ocean metagenomes sampled aboard CGC Healy during the 2015 GEOTRACES Arctic research cruise	marine metagenome	ecological metagenomes	metagenomes	marine	aquatic	40.07	FALSE	FALSE
ERR2168933	ERP015773	0.246	WGS	RANDOM	Illumina MiSeq	26-4_170427	marine metagenome	ERX2225376	Illumina MiSeq paired end sequencing	Arctic Ocean metagenomes from HLY1502	Arctic Ocean metagenomes sampled aboard CGC Healy during the 2015 GEOTRACES Arctic research cruise	marine metagenome	ecological metagenomes	metagenomes	marine	aquatic	38.2	FALSE	FALSE
ERR2168934	ERP015773	0.256	WGS	RANDOM	Illumina MiSeq	26-4_170506	marine metagenome	ERX2225377	Illumina MiSeq paired end sequencing	Arctic Ocean metagenomes from HLY1502	Arctic Ocean metagenomes sampled aboard CGC Healy during the 2015 GEOTRACES Arctic research cruise	marine metagenome	ecological metagenomes	metagenomes	marine	aquatic	37.55	FALSE	FALSE
ERR2168935	ERP015773	0.447	WGS	RANDOM	Illumina MiSeq	26-5_170427	marine metagenome	ERX2225378	Illumina MiSeq paired end sequencing	Arctic Ocean metagenomes from HLY1502	Arctic Ocean metagenomes sampled aboard CGC Healy during the 2015 GEOTRACES Arctic research cruise	marine metagenome	ecological metagenomes	metagenomes	marine	aquatic	41.76	FALSE	FALSE
ERR2168936	ERP015773	0.47	WGS	RANDOM	Illumina MiSeq	26-5_170506	marine metagenome	ERX2225379	Illumina MiSeq paired end sequencing	Arctic Ocean metagenomes from HLY1502	Arctic Ocean metagenomes sampled aboard CGC Healy during the 2015 GEOTRACES Arctic research cruise	marine metagenome	ecological metagenomes	metagenomes	marine	aquatic	43.69	FALSE	FALSE
ERR2168937	ERP015773	0.514	WGS	RANDOM	Illumina MiSeq	26-6_170427	marine metagenome	ERX2225380	Illumina MiSeq paired end sequencing	Arctic Ocean metagenomes from HLY1502	Arctic Ocean metagenomes sampled aboard CGC Healy during the 2015 GEOTRACES Arctic research cruise	marine metagenome	ecological metagenomes	metagenomes	marine	aquatic	29.16	FALSE	FALSE
ERR2168938	ERP015773	0.518	WGS	RANDOM	Illumina MiSeq	26-6_170506	marine metagenome	ERX2225381	Illumina MiSeq paired end sequencing	Arctic Ocean metagenomes from HLY1502	Arctic Ocean metagenomes sampled aboard CGC Healy during the 2015 GEOTRACES Arctic research cruise	marine metagenome	ecological metagenomes	metagenomes	marine	aquatic	27.86	FALSE	FALSE
ERR2168939	ERP015773	0.287	WGS	RANDOM	Illumina MiSeq	26-7_170427	marine metagenome	ERX2225382	Illumina MiSeq paired end sequencing	Arctic Ocean metagenomes from HLY1502	Arctic Ocean metagenomes sampled aboard CGC Healy during the 2015 GEOTRACES Arctic research cruise	marine metagenome	ecological metagenomes	metagenomes	marine	aquatic	39.62	FALSE	FALSE
ERR2168940	ERP015773	0.316	WGS	RANDOM	Illumina MiSeq	26-7_170506	marine metagenome	ERX2225383	Illumina MiSeq paired end sequencing	Arctic Ocean metagenomes from HLY1502	Arctic Ocean metagenomes sampled aboard CGC Healy during the 2015 GEOTRACES Arctic research cruise	marine metagenome	ecological metagenomes	metagenomes	marine	aquatic	40.17	FALSE	FALSE
ERR2168941	ERP015773	0.221	WGS	RANDOM	Illumina MiSeq	26-8_170427	marine metagenome	ERX2225384	Illumina MiSeq paired end sequencing	Arctic Ocean metagenomes from HLY1502	Arctic Ocean metagenomes sampled aboard CGC Healy during the 2015 GEOTRACES Arctic research cruise	marine metagenome	ecological metagenomes	metagenomes	marine	aquatic	24.92	FALSE	FALSE
ERR2168942	ERP015773	0.228	WGS	RANDOM	Illumina MiSeq	26-8_170506	marine metagenome	ERX2225385	Illumina MiSeq paired end sequencing	Arctic Ocean metagenomes from HLY1502	Arctic Ocean metagenomes sampled aboard CGC Healy during the 2015 GEOTRACES Arctic research cruise	marine metagenome	ecological metagenomes	metagenomes	marine	aquatic	30.09	FALSE	FALSE
ERR2168943	ERP015773	0.411	WGS	RANDOM	Illumina MiSeq	26-9_170427	marine metagenome	ERX2225386	Illumina MiSeq paired end sequencing	Arctic Ocean metagenomes from HLY1502	Arctic Ocean metagenomes sampled aboard CGC Healy during the 2015 GEOTRACES Arctic research cruise	marine metagenome	ecological metagenomes	metagenomes	marine	aquatic	26.27	FALSE	FALSE
ERR2168944	ERP015773	0.413	WGS	RANDOM	Illumina MiSeq	26-9_170506	marine metagenome	ERX2225387	Illumina MiSeq paired end sequencing	Arctic Ocean metagenomes from HLY1502	Arctic Ocean metagenomes sampled aboard CGC Healy during the 2015 GEOTRACES Arctic research cruise	marine metagenome	ecological metagenomes	metagenomes	marine	aquatic	27.26	FALSE	FALSE
ERR2168945	ERP015773	0.301	WGS	RANDOM	Illumina MiSeq	30-1_170427	marine metagenome	ERX2225388	Illumina MiSeq paired end sequencing	Arctic Ocean metagenomes from HLY1502	Arctic Ocean metagenomes sampled aboard CGC Healy during the 2015 GEOTRACES Arctic research cruise	marine metagenome	ecological metagenomes	metagenomes	marine	aquatic	39.52	FALSE	FALSE
ERR2168946	ERP015773	0.319	WGS	RANDOM	Illumina MiSeq	30-1_170506	marine metagenome	ERX2225389	Illumina MiSeq paired end sequencing	Arctic Ocean metagenomes from HLY1502	Arctic Ocean metagenomes sampled aboard CGC Healy during the 2015 GEOTRACES Arctic research cruise	marine metagenome	ecological metagenomes	metagenomes	marine	aquatic	41.2	FALSE	FALSE
ERR2168947	ERP015773	0.24	WGS	RANDOM	Illumina MiSeq	30-10_170427	marine metagenome	ERX2225390	Illumina MiSeq paired end sequencing	Arctic Ocean metagenomes from HLY1502	Arctic Ocean metagenomes sampled aboard CGC Healy during the 2015 GEOTRACES Arctic research cruise	marine metagenome	ecological metagenomes	metagenomes	marine	aquatic	38.1	FALSE	FALSE
ERR2168948	ERP015773	0.253	WGS	RANDOM	Illumina MiSeq	30-10_170506	marine metagenome	ERX2225391	Illumina MiSeq paired end sequencing	Arctic Ocean metagenomes from HLY1502	Arctic Ocean metagenomes sampled aboard CGC Healy during the 2015 GEOTRACES Arctic research cruise	marine metagenome	ecological metagenomes	metagenomes	marine	aquatic	37.94	FALSE	FALSE
ERR2168949	ERP015773	0.19	WGS	RANDOM	Illumina MiSeq	30-11_170427	marine metagenome	ERX2225392	Illumina MiSeq paired end sequencing	Arctic Ocean metagenomes from HLY1502	Arctic Ocean metagenomes sampled aboard CGC Healy during the 2015 GEOTRACES Arctic research cruise	marine metagenome	ecological metagenomes	metagenomes	marine	aquatic	32.22	FALSE	FALSE
ERR2168950	ERP015773	0.221	WGS	RANDOM	Illumina MiSeq	30-11_170506	marine metagenome	ERX2225393	Illumina MiSeq paired end sequencing	Arctic Ocean metagenomes from HLY1502	Arctic Ocean metagenomes sampled aboard CGC Healy during the 2015 GEOTRACES Arctic research cruise	marine metagenome	ecological metagenomes	metagenomes	marine	aquatic	36.88	FALSE	FALSE
ERR2168951	ERP015773	0.567	WGS	RANDOM	Illumina MiSeq	30-12_170427	marine metagenome	ERX2225394	Illumina MiSeq paired end sequencing	Arctic Ocean metagenomes from HLY1502	Arctic Ocean metagenomes sampled aboard CGC Healy during the 2015 GEOTRACES Arctic research cruise	marine metagenome	ecological metagenomes	metagenomes	marine	aquatic	29.24	FALSE	FALSE
ERR2168952	ERP015773	0.603	WGS	RANDOM	Illumina MiSeq	30-12_170506	marine metagenome	ERX2225395	Illumina MiSeq paired end sequencing	Arctic Ocean metagenomes from HLY1502	Arctic Ocean metagenomes sampled aboard CGC Healy during the 2015 GEOTRACES Arctic research cruise	marine metagenome	ecological metagenomes	metagenomes	marine	aquatic	26.76	FALSE	FALSE
ERR2168953	ERP015773	0.696	WGS	RANDOM	Illumina MiSeq	30-13_170427	marine metagenome	ERX2225396	Illumina MiSeq paired end sequencing	Arctic Ocean metagenomes from HLY1502	Arctic Ocean metagenomes sampled aboard CGC Healy during the 2015 GEOTRACES Arctic research cruise	marine metagenome	ecological metagenomes	metagenomes	marine	aquatic	35.27	FALSE	FALSE
ERR2168954	ERP015773	0.728	WGS	RANDOM	Illumina MiSeq	30-13_170506	marine metagenome	ERX2225397	Illumina MiSeq paired end sequencing	Arctic Ocean metagenomes from HLY1502	Arctic Ocean metagenomes sampled aboard CGC Healy during the 2015 GEOTRACES Arctic research cruise	marine metagenome	ecological metagenomes	metagenomes	marine	aquatic	35.66	FALSE	FALSE
ERR2168955	ERP015773	0.519	WGS	RANDOM	Illumina MiSeq	30-14_170427	marine metagenome	ERX2225398	Illumina MiSeq paired end sequencing	Arctic Ocean metagenomes from HLY1502	Arctic Ocean metagenomes sampled aboard CGC Healy during the 2015 GEOTRACES Arctic research cruise	marine metagenome	ecological metagenomes	metagenomes	marine	aquatic	27.53	FALSE	FALSE
ERR2168956	ERP015773	0.529	WGS	RANDOM	Illumina MiSeq	30-14_170506	marine metagenome	ERX2225399	Illumina MiSeq paired end sequencing	Arctic Ocean metagenomes from HLY1502	Arctic Ocean metagenomes sampled aboard CGC Healy during the 2015 GEOTRACES Arctic research cruise	marine metagenome	ecological metagenomes	metagenomes	marine	aquatic	29.14	FALSE	FALSE
ERR2168957	ERP015773	0.584	WGS	RANDOM	Illumina MiSeq	30-15_170427	marine metagenome	ERX2225400	Illumina MiSeq paired end sequencing	Arctic Ocean metagenomes from HLY1502	Arctic Ocean metagenomes sampled aboard CGC Healy during the 2015 GEOTRACES Arctic research cruise	marine metagenome	ecological metagenomes	metagenomes	marine	aquatic	33.75	FALSE	FALSE
ERR2168958	ERP015773	0.658	WGS	RANDOM	Illumina MiSeq	30-15_170506	marine metagenome	ERX2225401	Illumina MiSeq paired end sequencing	Arctic Ocean metagenomes from HLY1502	Arctic Ocean metagenomes sampled aboard CGC Healy during the 2015 GEOTRACES Arctic research cruise	marine metagenome	ecological metagenomes	metagenomes	marine	aquatic	35.31	FALSE	FALSE
ERR2168959	ERP015773	0.439	WGS	RANDOM	Illumina MiSeq	30-16_170427	marine metagenome	ERX2225402	Illumina MiSeq paired end sequencing	Arctic Ocean metagenomes from HLY1502	Arctic Ocean metagenomes sampled aboard CGC Healy during the 2015 GEOTRACES Arctic research cruise	marine metagenome	ecological metagenomes	metagenomes	marine	aquatic	30.06	FALSE	FALSE
ERR2168960	ERP015773	0.451	WGS	RANDOM	Illumina MiSeq	30-16_170506	marine metagenome	ERX2225403	Illumina MiSeq paired end sequencing	Arctic Ocean metagenomes from HLY1502	Arctic Ocean metagenomes sampled aboard CGC Healy during the 2015 GEOTRACES Arctic research cruise	marine metagenome	ecological metagenomes	metagenomes	marine	aquatic	30.34	FALSE	FALSE
ERR2168961	ERP015773	0.271	WGS	RANDOM	Illumina MiSeq	30-17_170427	marine metagenome	ERX2225404	Illumina MiSeq paired end sequencing	Arctic Ocean metagenomes from HLY1502	Arctic Ocean metagenomes sampled aboard CGC Healy during the 2015 GEOTRACES Arctic research cruise	marine metagenome	ecological metagenomes	metagenomes	marine	aquatic	29.73	FALSE	FALSE
ERR2168962	ERP015773	0.315	WGS	RANDOM	Illumina MiSeq	30-17_170506	marine metagenome	ERX2225405	Illumina MiSeq paired end sequencing	Arctic Ocean metagenomes from HLY1502	Arctic Ocean metagenomes sampled aboard CGC Healy during the 2015 GEOTRACES Arctic research cruise	marine metagenome	ecological metagenomes	metagenomes	marine	aquatic	32.6	FALSE	FALSE
ERR2168963	ERP015773	0.382	WGS	RANDOM	Illumina MiSeq	30-18_170427	marine metagenome	ERX2225406	Illumina MiSeq paired end sequencing	Arctic Ocean metagenomes from HLY1502	Arctic Ocean metagenomes sampled aboard CGC Healy during the 2015 GEOTRACES Arctic research cruise	marine metagenome	ecological metagenomes	metagenomes	marine	aquatic	34.78	FALSE	FALSE
ERR2168964	ERP015773	0.438	WGS	RANDOM	Illumina MiSeq	30-18_170506	marine metagenome	ERX2225407	Illumina MiSeq paired end sequencing	Arctic Ocean metagenomes from HLY1502	Arctic Ocean metagenomes sampled aboard CGC Healy during the 2015 GEOTRACES Arctic research cruise	marine metagenome	ecological metagenomes	metagenomes	marine	aquatic	34.03	FALSE	FALSE
ERR2168965	ERP015773	0.378	WGS	RANDOM	Illumina MiSeq	30-2_170427	marine metagenome	ERX2225408	Illumina MiSeq paired end sequencing	Arctic Ocean metagenomes from HLY1502	Arctic Ocean metagenomes sampled aboard CGC Healy during the 2015 GEOTRACES Arctic research cruise	marine metagenome	ecological metagenomes	metagenomes	marine	aquatic	40.35	FALSE	FALSE
ERR2168966	ERP015773	0.39	WGS	RANDOM	Illumina MiSeq	30-2_170506	marine metagenome	ERX2225409	Illumina MiSeq paired end sequencing	Arctic Ocean metagenomes from HLY1502	Arctic Ocean metagenomes sampled aboard CGC Healy during the 2015 GEOTRACES Arctic research cruise	marine metagenome	ecological metagenomes	metagenomes	marine	aquatic	41.23	FALSE	FALSE
ERR2168967	ERP015773	0.223	WGS	RANDOM	Illumina MiSeq	30-3_170427	marine metagenome	ERX2225410	Illumina MiSeq paired end sequencing	Arctic Ocean metagenomes from HLY1502	Arctic Ocean metagenomes sampled aboard CGC Healy during the 2015 GEOTRACES Arctic research cruise	marine metagenome	ecological metagenomes	metagenomes	marine	aquatic	40.38	FALSE	FALSE
ERR2168968	ERP015773	0.256	WGS	RANDOM	Illumina MiSeq	30-3_170506	marine metagenome	ERX2225411	Illumina MiSeq paired end sequencing	Arctic Ocean metagenomes from HLY1502	Arctic Ocean metagenomes sampled aboard CGC Healy during the 2015 GEOTRACES Arctic research cruise	marine metagenome	ecological metagenomes	metagenomes	marine	aquatic	40.44	FALSE	FALSE
ERR2168969	ERP015773	0.29	WGS	RANDOM	Illumina MiSeq	30-4_170427	marine metagenome	ERX2225412	Illumina MiSeq paired end sequencing	Arctic Ocean metagenomes from HLY1502	Arctic Ocean metagenomes sampled aboard CGC Healy during the 2015 GEOTRACES Arctic research cruise	marine metagenome	ecological metagenomes	metagenomes	marine	aquatic	44.35	FALSE	FALSE
ERR2168970	ERP015773	0.289	WGS	RANDOM	Illumina MiSeq	30-4_170506	marine metagenome	ERX2225413	Illumina MiSeq paired end sequencing	Arctic Ocean metagenomes from HLY1502	Arctic Ocean metagenomes sampled aboard CGC Healy during the 2015 GEOTRACES Arctic research cruise	marine metagenome	ecological metagenomes	metagenomes	marine	aquatic	42.87	FALSE	FALSE
ERR2168971	ERP015773	0.421	WGS	RANDOM	Illumina MiSeq	30-5_170427	marine metagenome	ERX2225414	Illumina MiSeq paired end sequencing	Arctic Ocean metagenomes from HLY1502	Arctic Ocean metagenomes sampled aboard CGC Healy during the 2015 GEOTRACES Arctic research cruise	marine metagenome	ecological metagenomes	metagenomes	marine	aquatic	45.85	FALSE	FALSE
ERR2168972	ERP015773	0.41	WGS	RANDOM	Illumina MiSeq	30-5_170506	marine metagenome	ERX2225415	Illumina MiSeq paired end sequencing	Arctic Ocean metagenomes from HLY1502	Arctic Ocean metagenomes sampled aboard CGC Healy during the 2015 GEOTRACES Arctic research cruise	marine metagenome	ecological metagenomes	metagenomes	marine	aquatic	44.42	FALSE	FALSE
ERR2168973	ERP015773	0.419	WGS	RANDOM	Illumina MiSeq	30-6_170427	marine metagenome	ERX2225416	Illumina MiSeq paired end sequencing	Arctic Ocean metagenomes from HLY1502	Arctic Ocean metagenomes sampled aboard CGC Healy during the 2015 GEOTRACES Arctic research cruise	marine metagenome	ecological metagenomes	metagenomes	marine	aquatic	36.56	FALSE	FALSE
ERR2168974	ERP015773	0.391	WGS	RANDOM	Illumina MiSeq	30-6_170506	marine metagenome	ERX2225417	Illumina MiSeq paired end sequencing	Arctic Ocean metagenomes from HLY1502	Arctic Ocean metagenomes sampled aboard CGC Healy during the 2015 GEOTRACES Arctic research cruise	marine metagenome	ecological metagenomes	metagenomes	marine	aquatic	36.93	FALSE	FALSE
ERR2168975	ERP015773	0.305	WGS	RANDOM	Illumina MiSeq	30-7_170427	marine metagenome	ERX2225418	Illumina MiSeq paired end sequencing	Arctic Ocean metagenomes from HLY1502	Arctic Ocean metagenomes sampled aboard CGC Healy during the 2015 GEOTRACES Arctic research cruise	marine metagenome	ecological metagenomes	metagenomes	marine	aquatic	48.45	FALSE	FALSE
ERR2168976	ERP015773	0.303	WGS	RANDOM	Illumina MiSeq	30-7_170506	marine metagenome	ERX2225419	Illumina MiSeq paired end sequencing	Arctic Ocean metagenomes from HLY1502	Arctic Ocean metagenomes sampled aboard CGC Healy during the 2015 GEOTRACES Arctic research cruise	marine metagenome	ecological metagenomes	metagenomes	marine	aquatic	48.14	FALSE	FALSE
ERR2168977	ERP015773	0.519	WGS	RANDOM	Illumina MiSeq	30-8_170427	marine metagenome	ERX2225420	Illumina MiSeq paired end sequencing	Arctic Ocean metagenomes from HLY1502	Arctic Ocean metagenomes sampled aboard CGC Healy during the 2015 GEOTRACES Arctic research cruise	marine metagenome	ecological metagenomes	metagenomes	marine	aquatic	34.78	FALSE	FALSE
ERR2168978	ERP015773	0.514	WGS	RANDOM	Illumina MiSeq	30-8_170506	marine metagenome	ERX2225421	Illumina MiSeq paired end sequencing	Arctic Ocean metagenomes from HLY1502	Arctic Ocean metagenomes sampled aboard CGC Healy during the 2015 GEOTRACES Arctic research cruise	marine metagenome	ecological metagenomes	metagenomes	marine	aquatic	34.48	FALSE	FALSE
ERR2168979	ERP015773	0.361	WGS	RANDOM	Illumina MiSeq	30-9_170427	marine metagenome	ERX2225422	Illumina MiSeq paired end sequencing	Arctic Ocean metagenomes from HLY1502	Arctic Ocean metagenomes sampled aboard CGC Healy during the 2015 GEOTRACES Arctic research cruise	marine metagenome	ecological metagenomes	metagenomes	marine	aquatic	36.4	FALSE	FALSE
ERR2168980	ERP015773	0.38	WGS	RANDOM	Illumina MiSeq	30-9_170506	marine metagenome	ERX2225423	Illumina MiSeq paired end sequencing	Arctic Ocean metagenomes from HLY1502	Arctic Ocean metagenomes sampled aboard CGC Healy during the 2015 GEOTRACES Arctic research cruise	marine metagenome	ecological metagenomes	metagenomes	marine	aquatic	35.28	FALSE	FALSE
ERR2168981	ERP015773	0.139	WGS	RANDOM	Illumina MiSeq	KD001_170322	marine metagenome	ERX2225424	Illumina MiSeq paired end sequencing	Arctic Ocean metagenomes from HLY1502	Arctic Ocean metagenomes sampled aboard CGC Healy during the 2015 GEOTRACES Arctic research cruise	marine metagenome	ecological metagenomes	metagenomes	marine	aquatic	53.68	FALSE	FALSE
ERR2168982	ERP015773	0.131	WGS	RANDOM	Illumina MiSeq	KD001_170407	marine metagenome	ERX2225425	Illumina MiSeq paired end sequencing	Arctic Ocean metagenomes from HLY1502	Arctic Ocean metagenomes sampled aboard CGC Healy during the 2015 GEOTRACES Arctic research cruise	marine metagenome	ecological metagenomes	metagenomes	marine	aquatic	52.49	FALSE	FALSE
ERR2168983	ERP015773	0.135	WGS	RANDOM	Illumina MiSeq	KD007_170322	marine metagenome	ERX2225426	Illumina MiSeq paired end sequencing	Arctic Ocean metagenomes from HLY1502	Arctic Ocean metagenomes sampled aboard CGC Healy during the 2015 GEOTRACES Arctic research cruise	marine metagenome	ecological metagenomes	metagenomes	marine	aquatic	26.55	FALSE	FALSE
ERR2168984	ERP015773	0.13	WGS	RANDOM	Illumina MiSeq	KD007_170407	marine metagenome	ERX2225427	Illumina MiSeq paired end sequencing	Arctic Ocean metagenomes from HLY1502	Arctic Ocean metagenomes sampled aboard CGC Healy during the 2015 GEOTRACES Arctic research cruise	marine metagenome	ecological metagenomes	metagenomes	marine	aquatic	22.55	FALSE	FALSE
ERR2168985	ERP015773	0.141	WGS	RANDOM	Illumina MiSeq	KD009_170322	marine metagenome	ERX2225428	Illumina MiSeq paired end sequencing	Arctic Ocean metagenomes from HLY1502	Arctic Ocean metagenomes sampled aboard CGC Healy during the 2015 GEOTRACES Arctic research cruise	marine metagenome	ecological metagenomes	metagenomes	marine	aquatic	40.51	FALSE	FALSE
ERR2168986	ERP015773	0.13	WGS	RANDOM	Illumina MiSeq	KD009_170407	marine metagenome	ERX2225429	Illumina MiSeq paired end sequencing	Arctic Ocean metagenomes from HLY1502	Arctic Ocean metagenomes sampled aboard CGC Healy during the 2015 GEOTRACES Arctic research cruise	marine metagenome	ecological metagenomes	metagenomes	marine	aquatic	45.4	FALSE	FALSE
ERR2168989	ERP015773	0.173	WGS	RANDOM	Illumina MiSeq	KD012_170322	marine metagenome	ERX2225432	Illumina MiSeq paired end sequencing	Arctic Ocean metagenomes from HLY1502	Arctic Ocean metagenomes sampled aboard CGC Healy during the 2015 GEOTRACES Arctic research cruise	marine metagenome	ecological metagenomes	metagenomes	marine	aquatic	23.37	FALSE	FALSE
ERR2168990	ERP015773	0.159	WGS	RANDOM	Illumina MiSeq	KD012_170407	marine metagenome	ERX2225433	Illumina MiSeq paired end sequencing	Arctic Ocean metagenomes from HLY1502	Arctic Ocean metagenomes sampled aboard CGC Healy during the 2015 GEOTRACES Arctic research cruise	marine metagenome	ecological metagenomes	metagenomes	marine	aquatic	26.46	FALSE	FALSE
ERR2168993	ERP015773	0.206	WGS	RANDOM	Illumina MiSeq	KD016_170322	marine metagenome	ERX2225436	Illumina MiSeq paired end sequencing	Arctic Ocean metagenomes from HLY1502	Arctic Ocean metagenomes sampled aboard CGC Healy during the 2015 GEOTRACES Arctic research cruise	marine metagenome	ecological metagenomes	metagenomes	marine	aquatic	13.21	FALSE	FALSE
ERR2168994	ERP015773	0.155	WGS	RANDOM	Illumina MiSeq	KD016_170407	marine metagenome	ERX2225437	Illumina MiSeq paired end sequencing	Arctic Ocean metagenomes from HLY1502	Arctic Ocean metagenomes sampled aboard CGC Healy during the 2015 GEOTRACES Arctic research cruise	marine metagenome	ecological metagenomes	metagenomes	marine	aquatic	11.76	FALSE	FALSE
ERR2168997	ERP015773	0.172	WGS	RANDOM	Illumina MiSeq	KD021_170322	marine metagenome	ERX2225440	Illumina MiSeq paired end sequencing	Arctic Ocean metagenomes from HLY1502	Arctic Ocean metagenomes sampled aboard CGC Healy during the 2015 GEOTRACES Arctic research cruise	marine metagenome	ecological metagenomes	metagenomes	marine	aquatic	21.39	FALSE	FALSE
ERR2168998	ERP015773	0.157	WGS	RANDOM	Illumina MiSeq	KD021_170407	marine metagenome	ERX2225441	Illumina MiSeq paired end sequencing	Arctic Ocean metagenomes from HLY1502	Arctic Ocean metagenomes sampled aboard CGC Healy during the 2015 GEOTRACES Arctic research cruise	marine metagenome	ecological metagenomes	metagenomes	marine	aquatic	26.56	FALSE	FALSE
ERR2168999	ERP015773	0.114	WGS	RANDOM	Illumina MiSeq	KD025_170322	marine metagenome	ERX2225442	Illumina MiSeq paired end sequencing	Arctic Ocean metagenomes from HLY1502	Arctic Ocean metagenomes sampled aboard CGC Healy during the 2015 GEOTRACES Arctic research cruise	marine metagenome	ecological metagenomes	metagenomes	marine	aquatic	18.24	FALSE	FALSE
ERR2169001	ERP015773	0.241	WGS	RANDOM	Illumina MiSeq	KD040_170322	marine metagenome	ERX2225444	Illumina MiSeq paired end sequencing	Arctic Ocean metagenomes from HLY1502	Arctic Ocean metagenomes sampled aboard CGC Healy during the 2015 GEOTRACES Arctic research cruise	marine metagenome	ecological metagenomes	metagenomes	marine	aquatic	23.56	FALSE	FALSE
ERR2169002	ERP015773	0.229	WGS	RANDOM	Illumina MiSeq	KD040_170407	marine metagenome	ERX2225445	Illumina MiSeq paired end sequencing	Arctic Ocean metagenomes from HLY1502	Arctic Ocean metagenomes sampled aboard CGC Healy during the 2015 GEOTRACES Arctic research cruise	marine metagenome	ecological metagenomes	metagenomes	marine	aquatic	21.11	FALSE	FALSE
ERR2169003	ERP015773	0.415	WGS	RANDOM	Illumina MiSeq	KD042_170322	marine metagenome	ERX2225446	Illumina MiSeq paired end sequencing	Arctic Ocean metagenomes from HLY1502	Arctic Ocean metagenomes sampled aboard CGC Healy during the 2015 GEOTRACES Arctic research cruise	marine metagenome	ecological metagenomes	metagenomes	marine	aquatic	16	FALSE	FALSE
ERR2169004	ERP015773	0.31	WGS	RANDOM	Illumina MiSeq	KD042_170407	marine metagenome	ERX2225447	Illumina MiSeq paired end sequencing	Arctic Ocean metagenomes from HLY1502	Arctic Ocean metagenomes sampled aboard CGC Healy during the 2015 GEOTRACES Arctic research cruise	marine metagenome	ecological metagenomes	metagenomes	marine	aquatic	18.34	FALSE	FALSE
ERR2169005	ERP015773	0.308	WGS	RANDOM	Illumina MiSeq	KD055_170322	marine metagenome	ERX2225448	Illumina MiSeq paired end sequencing	Arctic Ocean metagenomes from HLY1502	Arctic Ocean metagenomes sampled aboard CGC Healy during the 2015 GEOTRACES Arctic research cruise	marine metagenome	ecological metagenomes	metagenomes	marine	aquatic	28.78	FALSE	FALSE
ERR2169006	ERP015773	0.302	WGS	RANDOM	Illumina MiSeq	KD055_170407	marine metagenome	ERX2225449	Illumina MiSeq paired end sequencing	Arctic Ocean metagenomes from HLY1502	Arctic Ocean metagenomes sampled aboard CGC Healy during the 2015 GEOTRACES Arctic research cruise	marine metagenome	ecological metagenomes	metagenomes	marine	aquatic	28.58	FALSE	FALSE
ERR2169009	ERP015773	0.301	WGS	RANDOM	Illumina MiSeq	KD057_170322	marine metagenome	ERX2225452	Illumina MiSeq paired end sequencing	Arctic Ocean metagenomes from HLY1502	Arctic Ocean metagenomes sampled aboard CGC Healy during the 2015 GEOTRACES Arctic research cruise	marine metagenome	ecological metagenomes	metagenomes	marine	aquatic	21.38	FALSE	FALSE
ERR2169010	ERP015773	0.315	WGS	RANDOM	Illumina MiSeq	KD057_170407	marine metagenome	ERX2225453	Illumina MiSeq paired end sequencing	Arctic Ocean metagenomes from HLY1502	Arctic Ocean metagenomes sampled aboard CGC Healy during the 2015 GEOTRACES Arctic research cruise	marine metagenome	ecological metagenomes	metagenomes	marine	aquatic	23.17	FALSE	FALSE
ERR2169011	ERP015773	0.278	WGS	RANDOM	Illumina MiSeq	KD058_170322	marine metagenome	ERX2225454	Illumina MiSeq paired end sequencing	Arctic Ocean metagenomes from HLY1502	Arctic Ocean metagenomes sampled aboard CGC Healy during the 2015 GEOTRACES Arctic research cruise	marine metagenome	ecological metagenomes	metagenomes	marine	aquatic	21.97	FALSE	FALSE
ERR2169012	ERP015773	0.216	WGS	RANDOM	Illumina MiSeq	KD058_170407	marine metagenome	ERX2225455	Illumina MiSeq paired end sequencing	Arctic Ocean metagenomes from HLY1502	Arctic Ocean metagenomes sampled aboard CGC Healy during the 2015 GEOTRACES Arctic research cruise	marine metagenome	ecological metagenomes	metagenomes	marine	aquatic	26.38	FALSE	FALSE
ERR2169013	ERP015773	0.505	WGS	RANDOM	Illumina MiSeq	KD060A_170322	marine metagenome	ERX2225456	Illumina MiSeq paired end sequencing	Arctic Ocean metagenomes from HLY1502	Arctic Ocean metagenomes sampled aboard CGC Healy during the 2015 GEOTRACES Arctic research cruise	marine metagenome	ecological metagenomes	metagenomes	marine	aquatic	12.69	FALSE	FALSE
ERR2169014	ERP015773	0.474	WGS	RANDOM	Illumina MiSeq	KD060A_170407	marine metagenome	ERX2225457	Illumina MiSeq paired end sequencing	Arctic Ocean metagenomes from HLY1502	Arctic Ocean metagenomes sampled aboard CGC Healy during the 2015 GEOTRACES Arctic research cruise	marine metagenome	ecological metagenomes	metagenomes	marine	aquatic	14.78	FALSE	FALSE
ERR2169015	ERP015773	0.258	WGS	RANDOM	Illumina MiSeq	KD083_170322	marine metagenome	ERX2225458	Illumina MiSeq paired end sequencing	Arctic Ocean metagenomes from HLY1502	Arctic Ocean metagenomes sampled aboard CGC Healy during the 2015 GEOTRACES Arctic research cruise	marine metagenome	ecological metagenomes	metagenomes	marine	aquatic	12.15	FALSE	FALSE
ERR2169016	ERP015773	0.198	WGS	RANDOM	Illumina MiSeq	KD083_170407	marine metagenome	ERX2225459	Illumina MiSeq paired end sequencing	Arctic Ocean metagenomes from HLY1502	Arctic Ocean metagenomes sampled aboard CGC Healy during the 2015 GEOTRACES Arctic research cruise	marine metagenome	ecological metagenomes	metagenomes	marine	aquatic	11.48	FALSE	FALSE
ERR2169017	ERP015773	0.332	WGS	RANDOM	Illumina MiSeq	KD084_170322	marine metagenome	ERX2225460	Illumina MiSeq paired end sequencing	Arctic Ocean metagenomes from HLY1502	Arctic Ocean metagenomes sampled aboard CGC Healy during the 2015 GEOTRACES Arctic research cruise	marine metagenome	ecological metagenomes	metagenomes	marine	aquatic	37.46	FALSE	FALSE
ERR2169018	ERP015773	0.366	WGS	RANDOM	Illumina MiSeq	KD084_170407	marine metagenome	ERX2225461	Illumina MiSeq paired end sequencing	Arctic Ocean metagenomes from HLY1502	Arctic Ocean metagenomes sampled aboard CGC Healy during the 2015 GEOTRACES Arctic research cruise	marine metagenome	ecological metagenomes	metagenomes	marine	aquatic	38.25	FALSE	FALSE
ERR2169019	ERP015773	0.223	WGS	RANDOM	Illumina MiSeq	KD085_170322	marine metagenome	ERX2225462	Illumina MiSeq paired end sequencing	Arctic Ocean metagenomes from HLY1502	Arctic Ocean metagenomes sampled aboard CGC Healy during the 2015 GEOTRACES Arctic research cruise	marine metagenome	ecological metagenomes	metagenomes	marine	aquatic	13.71	FALSE	FALSE
ERR2169020	ERP015773	0.164	WGS	RANDOM	Illumina MiSeq	KD085_170407	marine metagenome	ERX2225463	Illumina MiSeq paired end sequencing	Arctic Ocean metagenomes from HLY1502	Arctic Ocean metagenomes sampled aboard CGC Healy during the 2015 GEOTRACES Arctic research cruise	marine metagenome	ecological metagenomes	metagenomes	marine	aquatic	13.97	FALSE	FALSE
ERR2169021	ERP015773	0.348	WGS	RANDOM	Illumina MiSeq	KD088_170322	marine metagenome	ERX2225464	Illumina MiSeq paired end sequencing	Arctic Ocean metagenomes from HLY1502	Arctic Ocean metagenomes sampled aboard CGC Healy during the 2015 GEOTRACES Arctic research cruise	marine metagenome	ecological metagenomes	metagenomes	marine	aquatic	19.11	FALSE	FALSE
ERR2169022	ERP015773	0.245	WGS	RANDOM	Illumina MiSeq	KD088_170407	marine metagenome	ERX2225465	Illumina MiSeq paired end sequencing	Arctic Ocean metagenomes from HLY1502	Arctic Ocean metagenomes sampled aboard CGC Healy during the 2015 GEOTRACES Arctic research cruise	marine metagenome	ecological metagenomes	metagenomes	marine	aquatic	19.05	FALSE	FALSE
ERR2169023	ERP015773	0.131	WGS	RANDOM	Illumina MiSeq	KD089_170322	marine metagenome	ERX2225466	Illumina MiSeq paired end sequencing	Arctic Ocean metagenomes from HLY1502	Arctic Ocean metagenomes sampled aboard CGC Healy during the 2015 GEOTRACES Arctic research cruise	marine metagenome	ecological metagenomes	metagenomes	marine	aquatic	23.59	FALSE	FALSE
ERR2169024	ERP015773	0.141	WGS	RANDOM	Illumina MiSeq	KD089_170407	marine metagenome	ERX2225467	Illumina MiSeq paired end sequencing	Arctic Ocean metagenomes from HLY1502	Arctic Ocean metagenomes sampled aboard CGC Healy during the 2015 GEOTRACES Arctic research cruise	marine metagenome	ecological metagenomes	metagenomes	marine	aquatic	19.45	FALSE	FALSE
ERR2169029	ERP015773	0.156	WGS	RANDOM	Illumina MiSeq	KD097_170322	marine metagenome	ERX2225472	Illumina MiSeq paired end sequencing	Arctic Ocean metagenomes from HLY1502	Arctic Ocean metagenomes sampled aboard CGC Healy during the 2015 GEOTRACES Arctic research cruise	marine metagenome	ecological metagenomes	metagenomes	marine	aquatic	14.61	FALSE	FALSE
ERR2169030	ERP015773	0.158	WGS	RANDOM	Illumina MiSeq	KD097_170407	marine metagenome	ERX2225473	Illumina MiSeq paired end sequencing	Arctic Ocean metagenomes from HLY1502	Arctic Ocean metagenomes sampled aboard CGC Healy during the 2015 GEOTRACES Arctic research cruise	marine metagenome	ecological metagenomes	metagenomes	marine	aquatic	14.8	FALSE	FALSE
ERR2169031	ERP015773	0.119	WGS	RANDOM	Illumina MiSeq	KD101_170322	marine metagenome	ERX2225474	Illumina MiSeq paired end sequencing	Arctic Ocean metagenomes from HLY1502	Arctic Ocean metagenomes sampled aboard CGC Healy during the 2015 GEOTRACES Arctic research cruise	marine metagenome	ecological metagenomes	metagenomes	marine	aquatic	18.34	FALSE	FALSE
ERR2169032	ERP015773	0.115	WGS	RANDOM	Illumina MiSeq	KD101_170407	marine metagenome	ERX2225475	Illumina MiSeq paired end sequencing	Arctic Ocean metagenomes from HLY1502	Arctic Ocean metagenomes sampled aboard CGC Healy during the 2015 GEOTRACES Arctic research cruise	marine metagenome	ecological metagenomes	metagenomes	marine	aquatic	19.43	FALSE	FALSE
ERR2169035	ERP015773	0.364	WGS	RANDOM	Illumina MiSeq	KD104_170322	marine metagenome	ERX2225478	Illumina MiSeq paired end sequencing	Arctic Ocean metagenomes from HLY1502	Arctic Ocean metagenomes sampled aboard CGC Healy during the 2015 GEOTRACES Arctic research cruise	marine metagenome	ecological metagenomes	metagenomes	marine	aquatic	23.59	FALSE	FALSE
ERR2169036	ERP015773	0.227	WGS	RANDOM	Illumina MiSeq	KD104_170407	marine metagenome	ERX2225479	Illumina MiSeq paired end sequencing	Arctic Ocean metagenomes from HLY1502	Arctic Ocean metagenomes sampled aboard CGC Healy during the 2015 GEOTRACES Arctic research cruise	marine metagenome	ecological metagenomes	metagenomes	marine	aquatic	23.42	FALSE	FALSE
ERR2169037	ERP015773	0.185	WGS	RANDOM	Illumina MiSeq	KD105_170322	marine metagenome	ERX2225480	Illumina MiSeq paired end sequencing	Arctic Ocean metagenomes from HLY1502	Arctic Ocean metagenomes sampled aboard CGC Healy during the 2015 GEOTRACES Arctic research cruise	marine metagenome	ecological metagenomes	metagenomes	marine	aquatic	21.43	FALSE	FALSE
ERR2169038	ERP015773	0.189	WGS	RANDOM	Illumina MiSeq	KD105_170407	marine metagenome	ERX2225481	Illumina MiSeq paired end sequencing	Arctic Ocean metagenomes from HLY1502	Arctic Ocean metagenomes sampled aboard CGC Healy during the 2015 GEOTRACES Arctic research cruise	marine metagenome	ecological metagenomes	metagenomes	marine	aquatic	22.94	FALSE	FALSE
ERR2169039	ERP015773	0.116	WGS	RANDOM	Illumina MiSeq	KD107_170322	marine metagenome	ERX2225482	Illumina MiSeq paired end sequencing	Arctic Ocean metagenomes from HLY1502	Arctic Ocean metagenomes sampled aboard CGC Healy during the 2015 GEOTRACES Arctic research cruise	marine metagenome	ecological metagenomes	metagenomes	marine	aquatic	18.13	FALSE	FALSE
ERR2169044	ERP015773	0.102	WGS	RANDOM	Illumina MiSeq	KD108.12012_170407	marine metagenome	ERX2225487	Illumina MiSeq paired end sequencing	Arctic Ocean metagenomes from HLY1502	Arctic Ocean metagenomes sampled aboard CGC Healy during the 2015 GEOTRACES Arctic research cruise	marine metagenome	ecological metagenomes	metagenomes	marine	aquatic	19.71	FALSE	FALSE
ERR2169045	ERP015773	0.139	WGS	RANDOM	Illumina MiSeq	KD109_170322	marine metagenome	ERX2225488	Illumina MiSeq paired end sequencing	Arctic Ocean metagenomes from HLY1502	Arctic Ocean metagenomes sampled aboard CGC Healy during the 2015 GEOTRACES Arctic research cruise	marine metagenome	ecological metagenomes	metagenomes	marine	aquatic	19.34	FALSE	FALSE
ERR2178202	ERP104840	1.312	OTHER	PCR	Illumina MiSeq	P2_M0	Homo sapiens	ERX2234565	Illumina MiSeq paired end sequencing	Reciprocal influence of microbiota composition and TNF alpha inhibitors in spondyloarthritis patients	Intestinal microbiota dysbiosis influence is an emerging field of research in spondyloarthritis, opened by next-generation sequencing. Microbiota composition may be linked with TNF alpha inhibitors action. Our study aimed to characterize microbiota composition before and three months after introduction of an anti-TNFa treatment, in spondyloarthritis patients.	fossil metagenome	organismal metagenomes	metagenomes	terrestrial (other)	terrestrial		TRUE	FALSE
ERR2178223	ERP104840	1.186	OTHER	PCR	Illumina MiSeq	P11_M3	Homo sapiens	ERX2234586	Illumina MiSeq paired end sequencing	Reciprocal influence of microbiota composition and TNF alpha inhibitors in spondyloarthritis patients	Intestinal microbiota dysbiosis influence is an emerging field of research in spondyloarthritis, opened by next-generation sequencing. Microbiota composition may be linked with TNF alpha inhibitors action. Our study aimed to characterize microbiota composition before and three months after introduction of an anti-TNFa treatment, in spondyloarthritis patients.	fossil metagenome	organismal metagenomes	metagenomes	terrestrial (other)	terrestrial		TRUE	FALSE
ERR2178224	ERP104840	1.792	OTHER	PCR	Illumina MiSeq	P12_M3	Homo sapiens	ERX2234587	Illumina MiSeq paired end sequencing	Reciprocal influence of microbiota composition and TNF alpha inhibitors in spondyloarthritis patients	Intestinal microbiota dysbiosis influence is an emerging field of research in spondyloarthritis, opened by next-generation sequencing. Microbiota composition may be linked with TNF alpha inhibitors action. Our study aimed to characterize microbiota composition before and three months after introduction of an anti-TNFa treatment, in spondyloarthritis patients.	fossil metagenome	organismal metagenomes	metagenomes	terrestrial (other)	terrestrial	0.06	TRUE	FALSE
ERR2178271	ERP104812	2.001	WGS	Hybrid Selection	Illumina HiSeq 2500	STR220c	Homo sapiens	ERX2234634	Illumina HiSeq 2500 sequencing	Population genomic analysis of elongated skulls reveals extensive female-biased immigration in early medieval Bavaria	Many modern European states trace their roots back to a period known as the Migration Period that spans from Late Antiquity to the early Middle Ages. We have conducted the first population-level analysis of people from this era, generating genomic data from 41 graves from archaeological sites in present-day Bavaria in southern Germany mostly dating to around 500 AD. While they are predominantly of central/ northern European ancestry, we also find significant evidence for a nonlocal genetic provenance that is highly enriched among resident early medieval women, demonstrating artificial skull deformation. We infer that the most likely origin of the majority of these women was southeastern Europe, resolving a debate that has lasted for more than half a century.	fossil metagenome	organismal metagenomes	metagenomes	terrestrial (other)	terrestrial		TRUE	FALSE
ERR2179510	ERP104480	135.491	WGS	other	Illumina HiSeq 4000	Mgv-B1	metagenome	ERX2235929	Illumina HiSeq 4000 paired end sequencing	Metagenomics investigation of agarlytic genes and genomes in mangrove sediments	Mangrove sediments (MGSs) provide a special environment for enriching carbohydrate-active enzyme (CAZyme) genes. However, the potential of MGSs as a repertory of CAZyme genes has been poorly evaluated. In this study, the environmental DNA (eDNA) of MGSs was deeply sequenced. Comparable or even higher numbers of complete CAZyme genes were annotated in our datasets compared with the datasets of cattle rumen and termite intestines, which are two proven outstanding repertories for CAZyme genes. Our work emphasized the agarlytic genes and genomes because of the great potential of agar in the bio-energy field. The agarose-degrading activities of 30 agarases derived from MGSs were determined by heterologous expression based on the numerous complete open-reading frames rarely obtained in most metagenomic sequencing studies. Accordingly, 4 agarases with potential for practical production were found. Analysis of signal peptides showed a probable economical and collaborative process in agarose utilization among the MGSs. Six draft genomes were recovered, and the metabolic pathway of agarose was speculated through the first attempt in investigating the metagenomics of MGSs. Our results showed the great value of MGSs in mining CAZyme genes. The MGSs may serve as a powerful tool for solving the problem in degrading different complex polysaccharides.						82.01	TRUE	FALSE	0.206916	0.206925
ERR2179511	ERP104480	21.589	WGS	other	Illumina HiSeq 4000	Mgv-B1	metagenome	ERX2235930	Illumina HiSeq 4000 paired end sequencing	Metagenomics investigation of agarlytic genes and genomes in mangrove sediments	Mangrove sediments (MGSs) provide a special environment for enriching carbohydrate-active enzyme (CAZyme) genes. However, the potential of MGSs as a repertory of CAZyme genes has been poorly evaluated. In this study, the environmental DNA (eDNA) of MGSs was deeply sequenced. Comparable or even higher numbers of complete CAZyme genes were annotated in our datasets compared with the datasets of cattle rumen and termite intestines, which are two proven outstanding repertories for CAZyme genes. Our work emphasized the agarlytic genes and genomes because of the great potential of agar in the bio-energy field. The agarose-degrading activities of 30 agarases derived from MGSs were determined by heterologous expression based on the numerous complete open-reading frames rarely obtained in most metagenomic sequencing studies. Accordingly, 4 agarases with potential for practical production were found. Analysis of signal peptides showed a probable economical and collaborative process in agarose utilization among the MGSs. Six draft genomes were recovered, and the metabolic pathway of agarose was speculated through the first attempt in investigating the metagenomics of MGSs. Our results showed the great value of MGSs in mining CAZyme genes. The MGSs may serve as a powerful tool for solving the problem in degrading different complex polysaccharides.						47.48	TRUE	FALSE	0.146491	0.144546
ERR2179512	ERP104480	129.337	WGS	RANDOM	Illumina HiSeq 4000	Mgv-CK	metagenome	ERX2235931	Illumina HiSeq 4000 paired end sequencing	Metagenomics investigation of agarlytic genes and genomes in mangrove sediments	Mangrove sediments (MGSs) provide a special environment for enriching carbohydrate-active enzyme (CAZyme) genes. However, the potential of MGSs as a repertory of CAZyme genes has been poorly evaluated. In this study, the environmental DNA (eDNA) of MGSs was deeply sequenced. Comparable or even higher numbers of complete CAZyme genes were annotated in our datasets compared with the datasets of cattle rumen and termite intestines, which are two proven outstanding repertories for CAZyme genes. Our work emphasized the agarlytic genes and genomes because of the great potential of agar in the bio-energy field. The agarose-degrading activities of 30 agarases derived from MGSs were determined by heterologous expression based on the numerous complete open-reading frames rarely obtained in most metagenomic sequencing studies. Accordingly, 4 agarases with potential for practical production were found. Analysis of signal peptides showed a probable economical and collaborative process in agarose utilization among the MGSs. Six draft genomes were recovered, and the metabolic pathway of agarose was speculated through the first attempt in investigating the metagenomics of MGSs. Our results showed the great value of MGSs in mining CAZyme genes. The MGSs may serve as a powerful tool for solving the problem in degrading different complex polysaccharides.						74.02	TRUE	FALSE	0.0754321	0.0743582
ERR2182130	ERP104937	0.945	WGS	RANDOM	Illumina HiScanSQ	LSA_XT_357	metagenome	ERX2238317	Illumina HiScanSQ paired end sequencing	Microbiota broiler carcasses							100	FALSE	FALSE
ERR2182131	ERP104937	0.761	WGS	RANDOM	Illumina HiScanSQ	LSA_XT_358	metagenome	ERX2238318	Illumina HiScanSQ paired end sequencing	Microbiota broiler carcasses							94.4	FALSE	FALSE
ERR2182132	ERP104937	0.772	WGS	RANDOM	Illumina HiScanSQ	LSA_XT_359	metagenome	ERX2238319	Illumina HiScanSQ paired end sequencing	Microbiota broiler carcasses							95.35	FALSE	FALSE
ERR2182133	ERP104937	0.685	WGS	RANDOM	Illumina HiScanSQ	LSA_XT_360	metagenome	ERX2238320	Illumina HiScanSQ paired end sequencing	Microbiota broiler carcasses							95.81	FALSE	FALSE
ERR2182134	ERP104937	0.664	WGS	RANDOM	Illumina HiScanSQ	LSA_XT_361	metagenome	ERX2238321	Illumina HiScanSQ paired end sequencing	Microbiota broiler carcasses							90.87	FALSE	FALSE
ERR2182135	ERP104937	0.521	WGS	RANDOM	Illumina HiScanSQ	LSA_XT_367	metagenome	ERX2238322	Illumina HiScanSQ paired end sequencing	Microbiota broiler carcasses							91.13	FALSE	FALSE
ERR2182136	ERP104937	0.637	WGS	RANDOM	Illumina HiScanSQ	LSA_XT_368	metagenome	ERX2238323	Illumina HiScanSQ paired end sequencing	Microbiota broiler carcasses							97.5	FALSE	FALSE
ERR2182137	ERP104937	0.654	WGS	RANDOM	Illumina HiScanSQ	LSA_XT_369	metagenome	ERX2238324	Illumina HiScanSQ paired end sequencing	Microbiota broiler carcasses							97.88	FALSE	FALSE
ERR2182138	ERP104937	0.516	WGS	RANDOM	Illumina HiScanSQ	LSA_XT_370	metagenome	ERX2238325	Illumina HiScanSQ paired end sequencing	Microbiota broiler carcasses							95.56	FALSE	FALSE
ERR2182139	ERP104937	0.549	WGS	RANDOM	Illumina HiScanSQ	LSA_XT_371	metagenome	ERX2238326	Illumina HiScanSQ paired end sequencing	Microbiota broiler carcasses							97.18	FALSE	FALSE
ERR2182416	ERP104937	0.793	WGS	RANDOM	Illumina HiScanSQ	LSA_XT_377	metagenome	ERX2238603	Illumina HiScanSQ paired end sequencing	Microbiota broiler carcasses							88.22	FALSE	FALSE
ERR2182417	ERP104937	0.546	WGS	RANDOM	Illumina HiScanSQ	LSA_XT_378	metagenome	ERX2238604	Illumina HiScanSQ paired end sequencing	Microbiota broiler carcasses							94.29	FALSE	FALSE
ERR2182418	ERP104937	0.726	WGS	RANDOM	Illumina HiScanSQ	LSA_XT_379	metagenome	ERX2238605	Illumina HiScanSQ paired end sequencing	Microbiota broiler carcasses							92.43	FALSE	FALSE
ERR2182419	ERP104937	0.712	WGS	RANDOM	Illumina HiScanSQ	LSA_XT_380	metagenome	ERX2238606	Illumina HiScanSQ paired end sequencing	Microbiota broiler carcasses							92.36	FALSE	FALSE
ERR2182420	ERP104937	0.714	WGS	RANDOM	Illumina HiScanSQ	LSA_XT_371	metagenome	ERX2238607	Illumina HiScanSQ paired end sequencing	Microbiota broiler carcasses							94.05	FALSE	FALSE
ERR2182504	ERP104943	7.796	OTHER	unspecified	Illumina HiSeq 2500	1	metagenome	ERX2238691	Illumina HiSeq 2500 paired end sequencing	Metagenome assembly of a bacterial community from an acidogenic thermophilic anaerobic reactor							48.34	TRUE	FALSE	0.929701	0.92922
ERR2182845	ERP104968	1.061	AMPLICON	PCR	Illumina MiSeq	23	Oncorhynchus mykiss	ERX2239012	Illumina MiSeq paired end sequencing	Effects of animal by-product meals as an alternative to fishmeal protein sources on intestinal microbiome of rainbow trout (Oncorhynchus mykiss)	Animal by-product meals from the rendering industry could provide a sustainable and commercially viable alternative to fishmeal (FM) in aquaculture. However, the introduction of new ingredients in the diet needs to be carefully evaluated since diet is one of the main factors affecting the gut microbiota. Accordingly, we investigated the effects of partial replacement of dietary FM with a mix of animal by-product meals and plant proteins on intestinal microbiota composition of rainbow trout. High-throughput 16S rRNA sequencing (MiSeq platform, Illumina) was utilised to study the gut microbial community profile, obtaining a mean of 390,904 ± 99,294 reads per sample. Four thousand three hundred fifteen operational taxonomic units (OTUs) were identified, which predominantly mapped to the phyla of Firmicutes, Proteobacteria, and Bacteroidetes. The ratio between vegetable and animal proteins proved to play a central role in determining microbiome profiles and Firmicutes and Proteobacteria phyla were particularly discriminatory for diet type in trout. Plant ingredients favoured a higher Firmicutes:Proteobacteria ratio than animal proteins. In summary, animal by-product meals, as replacements to FM, gave good fish growth results and did not induce significant changes in gut microbial richness, thus proving to be a suitable protein source for use in rainbow trout aqua feed. Open Access PLOS ONE Paper: https://doi.org/10.1371/journal.pone.0193652							TRUE	FALSE
ERR2184199	ERP104984	2.555	WGS	size fractionation	Illumina MiSeq	PYOphage cocktail 1997	uncultured virus	ERX2240366	Illumina MiSeq paired end sequencing	Metagenomic analysis of therapeutic PYO phage cocktails from 1997 to 2014	Phage therapy has regained interest in recent years due to the alarming spread of antibiotic resistance. Whilst phage cocktails are commonly sold in pharmacies in countries such as Georgia, Poland, and Russia, this is not the case in most western countries due to western regulatory agencies requiring a thorough characterization of the drug. Here, DNA sequencing of constituent biological entities constitute a first step. The PYO phage cocktail is one of the main commercial products of the Georgian Eliava Institute of Bacteriophage, Microbiology and Virology and it is used to cure skin infections. Since its first production in the 1930's, the composition of the cocktail has been periodically modified to add effective phages against emerging pathogenic strains. In this paper, we compared the composition of three PYO cocktails, from 1997 (PYO97), 2000 (PYO2000) and 2014 (PYO2014). Based on next generation sequencing, de novo assembly and binning of contigs into draft genomes based on tetranucleotide distance, thirty and twenty nine phage draft genomes were predicted in PYO97 and PYO2014, respectively. Of these 13 and 15 shared high similarity to known phages. Eleven draft genomes were found to be common in the two cocktails. One of these showed no similarity to publicly available phage genomes. Representatives of phages targeting E. faecalis, E. faecium, E. coli, Proteus, P. aeruginosa and S. aureus were found in both cocktails. Finally, we estimated larger overlap of the PYO2000 cocktail to PYO97 compared to PYO2014. Using next generation sequencing and metagenomics analysis we were able to characterize and compare the content of PYO cocktails separated by 17 years in time. Even though the cocktail composition is upgraded every six months, we found it to remain relatively stable over the years.						0.02	TRUE	FALSE
ERR2184201	ERP104984	8.931	WGS	size fractionation	Illumina MiSeq	PYOphage cocktail 2014	uncultured virus	ERX2240368	Illumina MiSeq paired end sequencing	Metagenomic analysis of therapeutic PYO phage cocktails from 1997 to 2014	Phage therapy has regained interest in recent years due to the alarming spread of antibiotic resistance. Whilst phage cocktails are commonly sold in pharmacies in countries such as Georgia, Poland, and Russia, this is not the case in most western countries due to western regulatory agencies requiring a thorough characterization of the drug. Here, DNA sequencing of constituent biological entities constitute a first step. The PYO phage cocktail is one of the main commercial products of the Georgian Eliava Institute of Bacteriophage, Microbiology and Virology and it is used to cure skin infections. Since its first production in the 1930's, the composition of the cocktail has been periodically modified to add effective phages against emerging pathogenic strains. In this paper, we compared the composition of three PYO cocktails, from 1997 (PYO97), 2000 (PYO2000) and 2014 (PYO2014). Based on next generation sequencing, de novo assembly and binning of contigs into draft genomes based on tetranucleotide distance, thirty and twenty nine phage draft genomes were predicted in PYO97 and PYO2014, respectively. Of these 13 and 15 shared high similarity to known phages. Eleven draft genomes were found to be common in the two cocktails. One of these showed no similarity to publicly available phage genomes. Representatives of phages targeting E. faecalis, E. faecium, E. coli, Proteus, P. aeruginosa and S. aureus were found in both cocktails. Finally, we estimated larger overlap of the PYO2000 cocktail to PYO97 compared to PYO2014. Using next generation sequencing and metagenomics analysis we were able to characterize and compare the content of PYO cocktails separated by 17 years in time. Even though the cocktail composition is upgraded every six months, we found it to remain relatively stable over the years.						0.23	TRUE	FALSE
ERR2185279	ERP022334	6.25	OTHER	unspecified	Illumina MiSeq	SSM-4_c	synthetic metagenome	ERX2241398	Illumina MiSeq paired end sequencing	Semi-synthetic marine metagenomes for metagenomic pipeline assessment	As part of ELIXIR project, six different semi-synthetic marine metagenomes were created to analyse and evaluate the available metagenomic tools/pipelines.	synthetic metagenome	synthetic metagenomes	metagenomes	engineered (other)	engineered	81.08	TRUE	FALSE	0.877144	0.877094
ERR2185436	ERP104635	0.827	WGS	RANDOM	NextSeq 500	WMS RM15	metagenomes	ERX2241555	NextSeq 500 paired end sequencing	Anthropic Effects on Aquatic Microbial Communities and their Resistomes	The increase in antibiotic resistant bacteria has raised global concern regarding the future effectiveness of antibiotics and the impact that resistance will have on human health. Human activities, which influence microbial communities and environmental resistomes, can inadvertently generate additional risks. In this work, we analyzed microbial communities and the resistome in samples collected at three city hospitals and three sites along the Bogotá River, a vital freshwater supply for the extended metropolitan area of Bogotá. Water parameters indicated an increase in contamination and the presence of antibiotics and other commonly used drugs as the river passed through the city. Community profiles done by 16S rRNA gene analysis and whole metagenome sequencing revealed diverse microbial communities that varied among sites and years sampled, but tended to separate river samples upstream of the city from more contaminated hospital and downstream river samples. Antibiotic resistance genes (ARGs), identified in the metagenomes, were more abundant in the more contaminated water samples from hospitals and the sites downstream of the city. Clinically relevant antibiotic resistant pathogens were also recovered from these sites. We found evidence of mobile genetic elements localized next to ARGs in assembled metagenomic contigs, suggesting the possibility of mobilizing resistance markers in these aquatic microbial populations. This study shows that anthropic activities alter microbial communities and bring together microorganisms of varied origins where interactions can affect both abundance and the possible spread of ARGs in water ecosystems that are fundamental to human welfare.						47.75	FALSE	FALSE
ERR2185437	ERP104635	0.456	WGS	RANDOM	NextSeq 500	WMS RM16	metagenomes	ERX2241556	NextSeq 500 paired end sequencing	Anthropic Effects on Aquatic Microbial Communities and their Resistomes	The increase in antibiotic resistant bacteria has raised global concern regarding the future effectiveness of antibiotics and the impact that resistance will have on human health. Human activities, which influence microbial communities and environmental resistomes, can inadvertently generate additional risks. In this work, we analyzed microbial communities and the resistome in samples collected at three city hospitals and three sites along the Bogotá River, a vital freshwater supply for the extended metropolitan area of Bogotá. Water parameters indicated an increase in contamination and the presence of antibiotics and other commonly used drugs as the river passed through the city. Community profiles done by 16S rRNA gene analysis and whole metagenome sequencing revealed diverse microbial communities that varied among sites and years sampled, but tended to separate river samples upstream of the city from more contaminated hospital and downstream river samples. Antibiotic resistance genes (ARGs), identified in the metagenomes, were more abundant in the more contaminated water samples from hospitals and the sites downstream of the city. Clinically relevant antibiotic resistant pathogens were also recovered from these sites. We found evidence of mobile genetic elements localized next to ARGs in assembled metagenomic contigs, suggesting the possibility of mobilizing resistance markers in these aquatic microbial populations. This study shows that anthropic activities alter microbial communities and bring together microorganisms of varied origins where interactions can affect both abundance and the possible spread of ARGs in water ecosystems that are fundamental to human welfare.						56.89	FALSE	FALSE
ERR2185438	ERP104635	0.57	WGS	RANDOM	NextSeq 500	WMS RS16	metagenomes	ERX2241557	NextSeq 500 paired end sequencing	Anthropic Effects on Aquatic Microbial Communities and their Resistomes	The increase in antibiotic resistant bacteria has raised global concern regarding the future effectiveness of antibiotics and the impact that resistance will have on human health. Human activities, which influence microbial communities and environmental resistomes, can inadvertently generate additional risks. In this work, we analyzed microbial communities and the resistome in samples collected at three city hospitals and three sites along the Bogotá River, a vital freshwater supply for the extended metropolitan area of Bogotá. Water parameters indicated an increase in contamination and the presence of antibiotics and other commonly used drugs as the river passed through the city. Community profiles done by 16S rRNA gene analysis and whole metagenome sequencing revealed diverse microbial communities that varied among sites and years sampled, but tended to separate river samples upstream of the city from more contaminated hospital and downstream river samples. Antibiotic resistance genes (ARGs), identified in the metagenomes, were more abundant in the more contaminated water samples from hospitals and the sites downstream of the city. Clinically relevant antibiotic resistant pathogens were also recovered from these sites. We found evidence of mobile genetic elements localized next to ARGs in assembled metagenomic contigs, suggesting the possibility of mobilizing resistance markers in these aquatic microbial populations. This study shows that anthropic activities alter microbial communities and bring together microorganisms of varied origins where interactions can affect both abundance and the possible spread of ARGs in water ecosystems that are fundamental to human welfare.						54.12	FALSE	FALSE
ERR2185439	ERP104635	0.769	WGS	RANDOM	NextSeq 500	WMS RL15	metagenomes	ERX2241558	NextSeq 500 paired end sequencing	Anthropic Effects on Aquatic Microbial Communities and their Resistomes	The increase in antibiotic resistant bacteria has raised global concern regarding the future effectiveness of antibiotics and the impact that resistance will have on human health. Human activities, which influence microbial communities and environmental resistomes, can inadvertently generate additional risks. In this work, we analyzed microbial communities and the resistome in samples collected at three city hospitals and three sites along the Bogotá River, a vital freshwater supply for the extended metropolitan area of Bogotá. Water parameters indicated an increase in contamination and the presence of antibiotics and other commonly used drugs as the river passed through the city. Community profiles done by 16S rRNA gene analysis and whole metagenome sequencing revealed diverse microbial communities that varied among sites and years sampled, but tended to separate river samples upstream of the city from more contaminated hospital and downstream river samples. Antibiotic resistance genes (ARGs), identified in the metagenomes, were more abundant in the more contaminated water samples from hospitals and the sites downstream of the city. Clinically relevant antibiotic resistant pathogens were also recovered from these sites. We found evidence of mobile genetic elements localized next to ARGs in assembled metagenomic contigs, suggesting the possibility of mobilizing resistance markers in these aquatic microbial populations. This study shows that anthropic activities alter microbial communities and bring together microorganisms of varied origins where interactions can affect both abundance and the possible spread of ARGs in water ecosystems that are fundamental to human welfare.						50.71	FALSE	FALSE
ERR2185440	ERP104635	0.938	WGS	RANDOM	NextSeq 500	WMS RL16	metagenomes	ERX2241559	NextSeq 500 paired end sequencing	Anthropic Effects on Aquatic Microbial Communities and their Resistomes	The increase in antibiotic resistant bacteria has raised global concern regarding the future effectiveness of antibiotics and the impact that resistance will have on human health. Human activities, which influence microbial communities and environmental resistomes, can inadvertently generate additional risks. In this work, we analyzed microbial communities and the resistome in samples collected at three city hospitals and three sites along the Bogotá River, a vital freshwater supply for the extended metropolitan area of Bogotá. Water parameters indicated an increase in contamination and the presence of antibiotics and other commonly used drugs as the river passed through the city. Community profiles done by 16S rRNA gene analysis and whole metagenome sequencing revealed diverse microbial communities that varied among sites and years sampled, but tended to separate river samples upstream of the city from more contaminated hospital and downstream river samples. Antibiotic resistance genes (ARGs), identified in the metagenomes, were more abundant in the more contaminated water samples from hospitals and the sites downstream of the city. Clinically relevant antibiotic resistant pathogens were also recovered from these sites. We found evidence of mobile genetic elements localized next to ARGs in assembled metagenomic contigs, suggesting the possibility of mobilizing resistance markers in these aquatic microbial populations. This study shows that anthropic activities alter microbial communities and bring together microorganisms of varied origins where interactions can affect both abundance and the possible spread of ARGs in water ecosystems that are fundamental to human welfare.						47.68	FALSE	FALSE
ERR2185441	ERP104635	0.946	WGS	RANDOM	NextSeq 500	WMS HA15	metagenomes	ERX2241560	NextSeq 500 paired end sequencing	Anthropic Effects on Aquatic Microbial Communities and their Resistomes	The increase in antibiotic resistant bacteria has raised global concern regarding the future effectiveness of antibiotics and the impact that resistance will have on human health. Human activities, which influence microbial communities and environmental resistomes, can inadvertently generate additional risks. In this work, we analyzed microbial communities and the resistome in samples collected at three city hospitals and three sites along the Bogotá River, a vital freshwater supply for the extended metropolitan area of Bogotá. Water parameters indicated an increase in contamination and the presence of antibiotics and other commonly used drugs as the river passed through the city. Community profiles done by 16S rRNA gene analysis and whole metagenome sequencing revealed diverse microbial communities that varied among sites and years sampled, but tended to separate river samples upstream of the city from more contaminated hospital and downstream river samples. Antibiotic resistance genes (ARGs), identified in the metagenomes, were more abundant in the more contaminated water samples from hospitals and the sites downstream of the city. Clinically relevant antibiotic resistant pathogens were also recovered from these sites. We found evidence of mobile genetic elements localized next to ARGs in assembled metagenomic contigs, suggesting the possibility of mobilizing resistance markers in these aquatic microbial populations. This study shows that anthropic activities alter microbial communities and bring together microorganisms of varied origins where interactions can affect both abundance and the possible spread of ARGs in water ecosystems that are fundamental to human welfare.						48.11	FALSE	FALSE
ERR2185442	ERP104635	0.178	WGS	RANDOM	NextSeq 500	WMS HA16	metagenomes	ERX2241561	NextSeq 500 paired end sequencing	Anthropic Effects on Aquatic Microbial Communities and their Resistomes	The increase in antibiotic resistant bacteria has raised global concern regarding the future effectiveness of antibiotics and the impact that resistance will have on human health. Human activities, which influence microbial communities and environmental resistomes, can inadvertently generate additional risks. In this work, we analyzed microbial communities and the resistome in samples collected at three city hospitals and three sites along the Bogotá River, a vital freshwater supply for the extended metropolitan area of Bogotá. Water parameters indicated an increase in contamination and the presence of antibiotics and other commonly used drugs as the river passed through the city. Community profiles done by 16S rRNA gene analysis and whole metagenome sequencing revealed diverse microbial communities that varied among sites and years sampled, but tended to separate river samples upstream of the city from more contaminated hospital and downstream river samples. Antibiotic resistance genes (ARGs), identified in the metagenomes, were more abundant in the more contaminated water samples from hospitals and the sites downstream of the city. Clinically relevant antibiotic resistant pathogens were also recovered from these sites. We found evidence of mobile genetic elements localized next to ARGs in assembled metagenomic contigs, suggesting the possibility of mobilizing resistance markers in these aquatic microbial populations. This study shows that anthropic activities alter microbial communities and bring together microorganisms of varied origins where interactions can affect both abundance and the possible spread of ARGs in water ecosystems that are fundamental to human welfare.						57.78	FALSE	FALSE
ERR2185443	ERP104635	1.164	WGS	RANDOM	NextSeq 500	WMS HB15	metagenomes	ERX2241562	NextSeq 500 paired end sequencing	Anthropic Effects on Aquatic Microbial Communities and their Resistomes	The increase in antibiotic resistant bacteria has raised global concern regarding the future effectiveness of antibiotics and the impact that resistance will have on human health. Human activities, which influence microbial communities and environmental resistomes, can inadvertently generate additional risks. In this work, we analyzed microbial communities and the resistome in samples collected at three city hospitals and three sites along the Bogotá River, a vital freshwater supply for the extended metropolitan area of Bogotá. Water parameters indicated an increase in contamination and the presence of antibiotics and other commonly used drugs as the river passed through the city. Community profiles done by 16S rRNA gene analysis and whole metagenome sequencing revealed diverse microbial communities that varied among sites and years sampled, but tended to separate river samples upstream of the city from more contaminated hospital and downstream river samples. Antibiotic resistance genes (ARGs), identified in the metagenomes, were more abundant in the more contaminated water samples from hospitals and the sites downstream of the city. Clinically relevant antibiotic resistant pathogens were also recovered from these sites. We found evidence of mobile genetic elements localized next to ARGs in assembled metagenomic contigs, suggesting the possibility of mobilizing resistance markers in these aquatic microbial populations. This study shows that anthropic activities alter microbial communities and bring together microorganisms of varied origins where interactions can affect both abundance and the possible spread of ARGs in water ecosystems that are fundamental to human welfare.						48.83	TRUE	FALSE	0.523037	0.521959
ERR2185444	ERP104635	2.379	WGS	RANDOM	NextSeq 500	WMS HB16	metagenomes	ERX2241563	NextSeq 500 paired end sequencing	Anthropic Effects on Aquatic Microbial Communities and their Resistomes	The increase in antibiotic resistant bacteria has raised global concern regarding the future effectiveness of antibiotics and the impact that resistance will have on human health. Human activities, which influence microbial communities and environmental resistomes, can inadvertently generate additional risks. In this work, we analyzed microbial communities and the resistome in samples collected at three city hospitals and three sites along the Bogotá River, a vital freshwater supply for the extended metropolitan area of Bogotá. Water parameters indicated an increase in contamination and the presence of antibiotics and other commonly used drugs as the river passed through the city. Community profiles done by 16S rRNA gene analysis and whole metagenome sequencing revealed diverse microbial communities that varied among sites and years sampled, but tended to separate river samples upstream of the city from more contaminated hospital and downstream river samples. Antibiotic resistance genes (ARGs), identified in the metagenomes, were more abundant in the more contaminated water samples from hospitals and the sites downstream of the city. Clinically relevant antibiotic resistant pathogens were also recovered from these sites. We found evidence of mobile genetic elements localized next to ARGs in assembled metagenomic contigs, suggesting the possibility of mobilizing resistance markers in these aquatic microbial populations. This study shows that anthropic activities alter microbial communities and bring together microorganisms of varied origins where interactions can affect both abundance and the possible spread of ARGs in water ecosystems that are fundamental to human welfare.						56.04	TRUE	FALSE	0.572021	0.571374
ERR2185445	ERP104635	1.302	WGS	RANDOM	NextSeq 500	WMS HC15	metagenomes	ERX2241564	NextSeq 500 paired end sequencing	Anthropic Effects on Aquatic Microbial Communities and their Resistomes	The increase in antibiotic resistant bacteria has raised global concern regarding the future effectiveness of antibiotics and the impact that resistance will have on human health. Human activities, which influence microbial communities and environmental resistomes, can inadvertently generate additional risks. In this work, we analyzed microbial communities and the resistome in samples collected at three city hospitals and three sites along the Bogotá River, a vital freshwater supply for the extended metropolitan area of Bogotá. Water parameters indicated an increase in contamination and the presence of antibiotics and other commonly used drugs as the river passed through the city. Community profiles done by 16S rRNA gene analysis and whole metagenome sequencing revealed diverse microbial communities that varied among sites and years sampled, but tended to separate river samples upstream of the city from more contaminated hospital and downstream river samples. Antibiotic resistance genes (ARGs), identified in the metagenomes, were more abundant in the more contaminated water samples from hospitals and the sites downstream of the city. Clinically relevant antibiotic resistant pathogens were also recovered from these sites. We found evidence of mobile genetic elements localized next to ARGs in assembled metagenomic contigs, suggesting the possibility of mobilizing resistance markers in these aquatic microbial populations. This study shows that anthropic activities alter microbial communities and bring together microorganisms of varied origins where interactions can affect both abundance and the possible spread of ARGs in water ecosystems that are fundamental to human welfare.						50.26	TRUE	FALSE	0.466786	0.468934
ERR2185446	ERP104635	1.631	WGS	RANDOM	NextSeq 500	WMS HC16	metagenomes	ERX2241565	NextSeq 500 paired end sequencing	Anthropic Effects on Aquatic Microbial Communities and their Resistomes	The increase in antibiotic resistant bacteria has raised global concern regarding the future effectiveness of antibiotics and the impact that resistance will have on human health. Human activities, which influence microbial communities and environmental resistomes, can inadvertently generate additional risks. In this work, we analyzed microbial communities and the resistome in samples collected at three city hospitals and three sites along the Bogotá River, a vital freshwater supply for the extended metropolitan area of Bogotá. Water parameters indicated an increase in contamination and the presence of antibiotics and other commonly used drugs as the river passed through the city. Community profiles done by 16S rRNA gene analysis and whole metagenome sequencing revealed diverse microbial communities that varied among sites and years sampled, but tended to separate river samples upstream of the city from more contaminated hospital and downstream river samples. Antibiotic resistance genes (ARGs), identified in the metagenomes, were more abundant in the more contaminated water samples from hospitals and the sites downstream of the city. Clinically relevant antibiotic resistant pathogens were also recovered from these sites. We found evidence of mobile genetic elements localized next to ARGs in assembled metagenomic contigs, suggesting the possibility of mobilizing resistance markers in these aquatic microbial populations. This study shows that anthropic activities alter microbial communities and bring together microorganisms of varied origins where interactions can affect both abundance and the possible spread of ARGs in water ecosystems that are fundamental to human welfare.						48.72	TRUE	FALSE	0.517619	0.517582
ERR2188824	ERP011840	1.2	AMPLICON	unspecified	Illumina MiSeq	Stebe531	metagenomes	ERX2244939	Illumina MiSeq paired end sequencing	16SrRNA amplicon metagenomes of three deep aquifers located at the Äspö HRL	16SrRNA amplicon metagenomes of three deep aquifers, differing in water age and depth located at the Äspö HRL were collected. The aim was to study community dynamics as well as identifying the keyplayers in these systems.							TRUE	FALSE
ERR2190613	ERP105063	3.557	WGS	RANDOM	Illumina HiSeq 2500	BB-32-C	metagenomes	ERX2246728	Illumina HiSeq 2500 sequencing	Raw FastQ data from - Genomic analysis of Irish bog butter	The deposition of butter in bogs is well documented in the archaeological record, from prehistoric to post-medieval times. To our knowledge this pilot study presents the first genetic analysis of bog butter, using technological advances that demonstrate the ability to reveal new information from substrates previously untested for genetic data. In this analysis, DNA was successfully isolated from three Irish bog butter samples using a novel approach. Furthermore, high throughput shotgun DNA sequencing was successful and bovine DNA sequences were recovered from all three samples of bog butter. Investigation of the environmental DNA (metagenomic analysis) recovered from the bog butter samples clearly identified similarities between samples taken from the same bog butter. This pilot analysis suggests that bog butter could be used as a substrate for DNA extraction, thereby furthering our understanding of diet and animal use in the past. Mattiangeli et al Journal of Archaeological Science: Reports 2020						2.45	TRUE	FALSE	0.052087	0.0520685
ERR2190614	ERP105063	4.083	WGS	RANDOM	Illumina HiSeq 2500	BB-117-C	metagenomes	ERX2246729	Illumina HiSeq 2500 sequencing	Raw FastQ data from - Genomic analysis of Irish bog butter	The deposition of butter in bogs is well documented in the archaeological record, from prehistoric to post-medieval times. To our knowledge this pilot study presents the first genetic analysis of bog butter, using technological advances that demonstrate the ability to reveal new information from substrates previously untested for genetic data. In this analysis, DNA was successfully isolated from three Irish bog butter samples using a novel approach. Furthermore, high throughput shotgun DNA sequencing was successful and bovine DNA sequences were recovered from all three samples of bog butter. Investigation of the environmental DNA (metagenomic analysis) recovered from the bog butter samples clearly identified similarities between samples taken from the same bog butter. This pilot analysis suggests that bog butter could be used as a substrate for DNA extraction, thereby furthering our understanding of diet and animal use in the past. Mattiangeli et al Journal of Archaeological Science: Reports 2020						0.68	TRUE	FALSE
ERR2190615	ERP105063	4.502	WGS	RANDOM	Illumina HiSeq 2500	BB-117-S	metagenomes	ERX2246730	Illumina HiSeq 2500 sequencing	Raw FastQ data from - Genomic analysis of Irish bog butter	The deposition of butter in bogs is well documented in the archaeological record, from prehistoric to post-medieval times. To our knowledge this pilot study presents the first genetic analysis of bog butter, using technological advances that demonstrate the ability to reveal new information from substrates previously untested for genetic data. In this analysis, DNA was successfully isolated from three Irish bog butter samples using a novel approach. Furthermore, high throughput shotgun DNA sequencing was successful and bovine DNA sequences were recovered from all three samples of bog butter. Investigation of the environmental DNA (metagenomic analysis) recovered from the bog butter samples clearly identified similarities between samples taken from the same bog butter. This pilot analysis suggests that bog butter could be used as a substrate for DNA extraction, thereby furthering our understanding of diet and animal use in the past. Mattiangeli et al Journal of Archaeological Science: Reports 2020						0.22	TRUE	FALSE
ERR2190616	ERP105063	4.057	WGS	RANDOM	Illumina HiSeq 2500	BB-63-C	metagenomes	ERX2246731	Illumina HiSeq 2500 sequencing	Raw FastQ data from - Genomic analysis of Irish bog butter	The deposition of butter in bogs is well documented in the archaeological record, from prehistoric to post-medieval times. To our knowledge this pilot study presents the first genetic analysis of bog butter, using technological advances that demonstrate the ability to reveal new information from substrates previously untested for genetic data. In this analysis, DNA was successfully isolated from three Irish bog butter samples using a novel approach. Furthermore, high throughput shotgun DNA sequencing was successful and bovine DNA sequences were recovered from all three samples of bog butter. Investigation of the environmental DNA (metagenomic analysis) recovered from the bog butter samples clearly identified similarities between samples taken from the same bog butter. This pilot analysis suggests that bog butter could be used as a substrate for DNA extraction, thereby furthering our understanding of diet and animal use in the past. Mattiangeli et al Journal of Archaeological Science: Reports 2020						6.14	TRUE	FALSE	0.206999	0.206904
ERR2190617	ERP105063	4.294	WGS	RANDOM	Illumina HiSeq 2500	BB-63-S	metagenomes	ERX2246732	Illumina HiSeq 2500 sequencing	Raw FastQ data from - Genomic analysis of Irish bog butter	The deposition of butter in bogs is well documented in the archaeological record, from prehistoric to post-medieval times. To our knowledge this pilot study presents the first genetic analysis of bog butter, using technological advances that demonstrate the ability to reveal new information from substrates previously untested for genetic data. In this analysis, DNA was successfully isolated from three Irish bog butter samples using a novel approach. Furthermore, high throughput shotgun DNA sequencing was successful and bovine DNA sequences were recovered from all three samples of bog butter. Investigation of the environmental DNA (metagenomic analysis) recovered from the bog butter samples clearly identified similarities between samples taken from the same bog butter. This pilot analysis suggests that bog butter could be used as a substrate for DNA extraction, thereby furthering our understanding of diet and animal use in the past. Mattiangeli et al Journal of Archaeological Science: Reports 2020						4.95	TRUE	FALSE	0.260219	0.260095
ERR2190899	ERP105077	2.501	RNA-Seq	unspecified	Illumina HiSeq 2500	Montipora_aequiturberculata14696_2	Montipora aequituberculata	ERX2247014	Illumina HiSeq 2500 paired end sequencing	Sperm DNA of Montipora aequiturberculata	The Great Barrier Reef and Red Sea Sequencing Project Abstract:The Reef Future Genomics 2020 (ReFuGe) consortium are generating a large "omic" framework dataset for corals, their algal symbionts and associated microbes and viruses from the Great Barrier Reef and the Red Sea. This genomic reference data will be used to drive research into the capacity of corals to cope with stress and adapt; the role of symbiotic algae and bacteria in coral health, the role of particular genes and how these genes move across populations of corals and ultimately to improve the management and resilience of the coral reef ecosystem. The consortium will be generating reference genomic and transcriptomic data for ten corals species, their associated bacterial and viral communities and three strains of their endosymbiotic algae. More information regarding this initiative, including the priority species for sequencing can be found at the Great Barrier Reef Foundation website:(https://www.barrierreef.org/uploads/Sea-quence%20Fact%20Sheet.pdf)						54.68	FALSE	FALSE
ERR2190900	ERP105077	2.522	RNA-Seq	unspecified	Illumina HiSeq 2500	Montipora_aequiturberculata14696_2	Montipora aequituberculata	ERX2247015	Illumina HiSeq 2500 paired end sequencing	Sperm DNA of Montipora aequiturberculata	The Great Barrier Reef and Red Sea Sequencing Project Abstract:The Reef Future Genomics 2020 (ReFuGe) consortium are generating a large "omic" framework dataset for corals, their algal symbionts and associated microbes and viruses from the Great Barrier Reef and the Red Sea. This genomic reference data will be used to drive research into the capacity of corals to cope with stress and adapt; the role of symbiotic algae and bacteria in coral health, the role of particular genes and how these genes move across populations of corals and ultimately to improve the management and resilience of the coral reef ecosystem. The consortium will be generating reference genomic and transcriptomic data for ten corals species, their associated bacterial and viral communities and three strains of their endosymbiotic algae. More information regarding this initiative, including the priority species for sequencing can be found at the Great Barrier Reef Foundation website:(https://www.barrierreef.org/uploads/Sea-quence%20Fact%20Sheet.pdf)						54.82	FALSE	FALSE
ERR2190903	ERP105077	2.421	RNA-Seq	unspecified	Illumina HiSeq 2500	Montipora_aequiturberculata14700_2	Montipora aequituberculata	ERX2247018	Illumina HiSeq 2500 paired end sequencing	Sperm DNA of Montipora aequiturberculata	The Great Barrier Reef and Red Sea Sequencing Project Abstract:The Reef Future Genomics 2020 (ReFuGe) consortium are generating a large "omic" framework dataset for corals, their algal symbionts and associated microbes and viruses from the Great Barrier Reef and the Red Sea. This genomic reference data will be used to drive research into the capacity of corals to cope with stress and adapt; the role of symbiotic algae and bacteria in coral health, the role of particular genes and how these genes move across populations of corals and ultimately to improve the management and resilience of the coral reef ecosystem. The consortium will be generating reference genomic and transcriptomic data for ten corals species, their associated bacterial and viral communities and three strains of their endosymbiotic algae. More information regarding this initiative, including the priority species for sequencing can be found at the Great Barrier Reef Foundation website:(https://www.barrierreef.org/uploads/Sea-quence%20Fact%20Sheet.pdf)						17.78	FALSE	FALSE
ERR2190904	ERP105077	2.447	RNA-Seq	unspecified	Illumina HiSeq 2500	Montipora_aequiturberculata14700_2	Montipora aequituberculata	ERX2247019	Illumina HiSeq 2500 paired end sequencing	Sperm DNA of Montipora aequiturberculata	The Great Barrier Reef and Red Sea Sequencing Project Abstract:The Reef Future Genomics 2020 (ReFuGe) consortium are generating a large "omic" framework dataset for corals, their algal symbionts and associated microbes and viruses from the Great Barrier Reef and the Red Sea. This genomic reference data will be used to drive research into the capacity of corals to cope with stress and adapt; the role of symbiotic algae and bacteria in coral health, the role of particular genes and how these genes move across populations of corals and ultimately to improve the management and resilience of the coral reef ecosystem. The consortium will be generating reference genomic and transcriptomic data for ten corals species, their associated bacterial and viral communities and three strains of their endosymbiotic algae. More information regarding this initiative, including the priority species for sequencing can be found at the Great Barrier Reef Foundation website:(https://www.barrierreef.org/uploads/Sea-quence%20Fact%20Sheet.pdf)						17.79	FALSE	FALSE
ERR2190907	ERP105077	2.789	RNA-Seq	unspecified	Illumina HiSeq 2500	Montipora_aequiturberculata14701_2	Montipora aequituberculata	ERX2247022	Illumina HiSeq 2500 paired end sequencing	Sperm DNA of Montipora aequiturberculata	The Great Barrier Reef and Red Sea Sequencing Project Abstract:The Reef Future Genomics 2020 (ReFuGe) consortium are generating a large "omic" framework dataset for corals, their algal symbionts and associated microbes and viruses from the Great Barrier Reef and the Red Sea. This genomic reference data will be used to drive research into the capacity of corals to cope with stress and adapt; the role of symbiotic algae and bacteria in coral health, the role of particular genes and how these genes move across populations of corals and ultimately to improve the management and resilience of the coral reef ecosystem. The consortium will be generating reference genomic and transcriptomic data for ten corals species, their associated bacterial and viral communities and three strains of their endosymbiotic algae. More information regarding this initiative, including the priority species for sequencing can be found at the Great Barrier Reef Foundation website:(https://www.barrierreef.org/uploads/Sea-quence%20Fact%20Sheet.pdf)						6.45	FALSE	FALSE
ERR2190908	ERP105077	2.805	RNA-Seq	unspecified	Illumina HiSeq 2500	Montipora_aequiturberculata14701_2	Montipora aequituberculata	ERX2247023	Illumina HiSeq 2500 paired end sequencing	Sperm DNA of Montipora aequiturberculata	The Great Barrier Reef and Red Sea Sequencing Project Abstract:The Reef Future Genomics 2020 (ReFuGe) consortium are generating a large "omic" framework dataset for corals, their algal symbionts and associated microbes and viruses from the Great Barrier Reef and the Red Sea. This genomic reference data will be used to drive research into the capacity of corals to cope with stress and adapt; the role of symbiotic algae and bacteria in coral health, the role of particular genes and how these genes move across populations of corals and ultimately to improve the management and resilience of the coral reef ecosystem. The consortium will be generating reference genomic and transcriptomic data for ten corals species, their associated bacterial and viral communities and three strains of their endosymbiotic algae. More information regarding this initiative, including the priority species for sequencing can be found at the Great Barrier Reef Foundation website:(https://www.barrierreef.org/uploads/Sea-quence%20Fact%20Sheet.pdf)						6.65	FALSE	FALSE
ERR2191383	ERP105080	2.741	RNA-Seq	unspecified	Illumina HiSeq 2500	Glaxea_fascicularis14682_2	Galaxea fascicularis	ERX2247498	Illumina HiSeq 2500 paired end sequencing	Sperm DNA of Galaxea fascicularis	The Great Barrier Reef and Red Sea Sequencing Project Abstract:The Reef Future Genomics 2020 (ReFuGe) consortium are generating a large "omic" framework dataset for corals, their algal symbionts and associated microbes and viruses from the Great Barrier Reef and the Red Sea. This genomic reference data will be used to drive research into the capacity of corals to cope with stress and adapt; the role of symbiotic algae and bacteria in coral health, the role of particular genes and how these genes move across populations of corals and ultimately to improve the management and resilience of the coral reef ecosystem. The consortium will be generating reference genomic and transcriptomic data for ten corals species, their associated bacterial and viral communities and three strains of their endosymbiotic algae. More information regarding this initiative, including the priority species for sequencing can be found at the Great Barrier Reef Foundation website:(https://www.barrierreef.org/uploads/Sea-quence%20Fact%20Sheet.pdf)						4.47	FALSE	FALSE
ERR2191384	ERP105080	2.772	RNA-Seq	unspecified	Illumina HiSeq 2500	Glaxea_fascicularis14682_2	Galaxea fascicularis	ERX2247499	Illumina HiSeq 2500 paired end sequencing	Sperm DNA of Galaxea fascicularis	The Great Barrier Reef and Red Sea Sequencing Project Abstract:The Reef Future Genomics 2020 (ReFuGe) consortium are generating a large "omic" framework dataset for corals, their algal symbionts and associated microbes and viruses from the Great Barrier Reef and the Red Sea. This genomic reference data will be used to drive research into the capacity of corals to cope with stress and adapt; the role of symbiotic algae and bacteria in coral health, the role of particular genes and how these genes move across populations of corals and ultimately to improve the management and resilience of the coral reef ecosystem. The consortium will be generating reference genomic and transcriptomic data for ten corals species, their associated bacterial and viral communities and three strains of their endosymbiotic algae. More information regarding this initiative, including the priority species for sequencing can be found at the Great Barrier Reef Foundation website:(https://www.barrierreef.org/uploads/Sea-quence%20Fact%20Sheet.pdf)						4.32	FALSE	FALSE
ERR2191387	ERP105080	2.571	RNA-Seq	unspecified	Illumina HiSeq 2500	Glaxea_fascicularis14683_2	Galaxea fascicularis	ERX2247502	Illumina HiSeq 2500 paired end sequencing	Sperm DNA of Galaxea fascicularis	The Great Barrier Reef and Red Sea Sequencing Project Abstract:The Reef Future Genomics 2020 (ReFuGe) consortium are generating a large "omic" framework dataset for corals, their algal symbionts and associated microbes and viruses from the Great Barrier Reef and the Red Sea. This genomic reference data will be used to drive research into the capacity of corals to cope with stress and adapt; the role of symbiotic algae and bacteria in coral health, the role of particular genes and how these genes move across populations of corals and ultimately to improve the management and resilience of the coral reef ecosystem. The consortium will be generating reference genomic and transcriptomic data for ten corals species, their associated bacterial and viral communities and three strains of their endosymbiotic algae. More information regarding this initiative, including the priority species for sequencing can be found at the Great Barrier Reef Foundation website:(https://www.barrierreef.org/uploads/Sea-quence%20Fact%20Sheet.pdf)						2.29	FALSE	FALSE
ERR2191388	ERP105080	2.6	RNA-Seq	unspecified	Illumina HiSeq 2500	Glaxea_fascicularis14683_2	Galaxea fascicularis	ERX2247503	Illumina HiSeq 2500 paired end sequencing	Sperm DNA of Galaxea fascicularis	The Great Barrier Reef and Red Sea Sequencing Project Abstract:The Reef Future Genomics 2020 (ReFuGe) consortium are generating a large "omic" framework dataset for corals, their algal symbionts and associated microbes and viruses from the Great Barrier Reef and the Red Sea. This genomic reference data will be used to drive research into the capacity of corals to cope with stress and adapt; the role of symbiotic algae and bacteria in coral health, the role of particular genes and how these genes move across populations of corals and ultimately to improve the management and resilience of the coral reef ecosystem. The consortium will be generating reference genomic and transcriptomic data for ten corals species, their associated bacterial and viral communities and three strains of their endosymbiotic algae. More information regarding this initiative, including the priority species for sequencing can be found at the Great Barrier Reef Foundation website:(https://www.barrierreef.org/uploads/Sea-quence%20Fact%20Sheet.pdf)						2.33	FALSE	FALSE
ERR2191391	ERP105080	2.57	RNA-Seq	unspecified	Illumina HiSeq 2500	Glaxea_fascicularis14684_2	Galaxea fascicularis	ERX2247506	Illumina HiSeq 2500 paired end sequencing	Sperm DNA of Galaxea fascicularis	The Great Barrier Reef and Red Sea Sequencing Project Abstract:The Reef Future Genomics 2020 (ReFuGe) consortium are generating a large "omic" framework dataset for corals, their algal symbionts and associated microbes and viruses from the Great Barrier Reef and the Red Sea. This genomic reference data will be used to drive research into the capacity of corals to cope with stress and adapt; the role of symbiotic algae and bacteria in coral health, the role of particular genes and how these genes move across populations of corals and ultimately to improve the management and resilience of the coral reef ecosystem. The consortium will be generating reference genomic and transcriptomic data for ten corals species, their associated bacterial and viral communities and three strains of their endosymbiotic algae. More information regarding this initiative, including the priority species for sequencing can be found at the Great Barrier Reef Foundation website:(https://www.barrierreef.org/uploads/Sea-quence%20Fact%20Sheet.pdf)						14.49	FALSE	FALSE
ERR2191392	ERP105080	2.596	RNA-Seq	unspecified	Illumina HiSeq 2500	Glaxea_fascicularis14684_2	Galaxea fascicularis	ERX2247507	Illumina HiSeq 2500 paired end sequencing	Sperm DNA of Galaxea fascicularis	The Great Barrier Reef and Red Sea Sequencing Project Abstract:The Reef Future Genomics 2020 (ReFuGe) consortium are generating a large "omic" framework dataset for corals, their algal symbionts and associated microbes and viruses from the Great Barrier Reef and the Red Sea. This genomic reference data will be used to drive research into the capacity of corals to cope with stress and adapt; the role of symbiotic algae and bacteria in coral health, the role of particular genes and how these genes move across populations of corals and ultimately to improve the management and resilience of the coral reef ecosystem. The consortium will be generating reference genomic and transcriptomic data for ten corals species, their associated bacterial and viral communities and three strains of their endosymbiotic algae. More information regarding this initiative, including the priority species for sequencing can be found at the Great Barrier Reef Foundation website:(https://www.barrierreef.org/uploads/Sea-quence%20Fact%20Sheet.pdf)						15.17	FALSE	FALSE
ERR2191395	ERP105080	3.114	RNA-Seq	unspecified	Illumina HiSeq 2500	Glaxea_fascicularis14685_2	Galaxea fascicularis	ERX2247510	Illumina HiSeq 2500 paired end sequencing	Sperm DNA of Galaxea fascicularis	The Great Barrier Reef and Red Sea Sequencing Project Abstract:The Reef Future Genomics 2020 (ReFuGe) consortium are generating a large "omic" framework dataset for corals, their algal symbionts and associated microbes and viruses from the Great Barrier Reef and the Red Sea. This genomic reference data will be used to drive research into the capacity of corals to cope with stress and adapt; the role of symbiotic algae and bacteria in coral health, the role of particular genes and how these genes move across populations of corals and ultimately to improve the management and resilience of the coral reef ecosystem. The consortium will be generating reference genomic and transcriptomic data for ten corals species, their associated bacterial and viral communities and three strains of their endosymbiotic algae. More information regarding this initiative, including the priority species for sequencing can be found at the Great Barrier Reef Foundation website:(https://www.barrierreef.org/uploads/Sea-quence%20Fact%20Sheet.pdf)						3.16	FALSE	FALSE
ERR2191396	ERP105080	3.149	RNA-Seq	unspecified	Illumina HiSeq 2500	Glaxea_fascicularis14685_2	Galaxea fascicularis	ERX2247511	Illumina HiSeq 2500 paired end sequencing	Sperm DNA of Galaxea fascicularis	The Great Barrier Reef and Red Sea Sequencing Project Abstract:The Reef Future Genomics 2020 (ReFuGe) consortium are generating a large "omic" framework dataset for corals, their algal symbionts and associated microbes and viruses from the Great Barrier Reef and the Red Sea. This genomic reference data will be used to drive research into the capacity of corals to cope with stress and adapt; the role of symbiotic algae and bacteria in coral health, the role of particular genes and how these genes move across populations of corals and ultimately to improve the management and resilience of the coral reef ecosystem. The consortium will be generating reference genomic and transcriptomic data for ten corals species, their associated bacterial and viral communities and three strains of their endosymbiotic algae. More information regarding this initiative, including the priority species for sequencing can be found at the Great Barrier Reef Foundation website:(https://www.barrierreef.org/uploads/Sea-quence%20Fact%20Sheet.pdf)						3.58	FALSE	FALSE
ERR2191399	ERP105080	2.438	RNA-Seq	unspecified	Illumina HiSeq 2500	Glaxea_fascicularis14686_2	Galaxea fascicularis	ERX2247514	Illumina HiSeq 2500 paired end sequencing	Sperm DNA of Galaxea fascicularis	The Great Barrier Reef and Red Sea Sequencing Project Abstract:The Reef Future Genomics 2020 (ReFuGe) consortium are generating a large "omic" framework dataset for corals, their algal symbionts and associated microbes and viruses from the Great Barrier Reef and the Red Sea. This genomic reference data will be used to drive research into the capacity of corals to cope with stress and adapt; the role of symbiotic algae and bacteria in coral health, the role of particular genes and how these genes move across populations of corals and ultimately to improve the management and resilience of the coral reef ecosystem. The consortium will be generating reference genomic and transcriptomic data for ten corals species, their associated bacterial and viral communities and three strains of their endosymbiotic algae. More information regarding this initiative, including the priority species for sequencing can be found at the Great Barrier Reef Foundation website:(https://www.barrierreef.org/uploads/Sea-quence%20Fact%20Sheet.pdf)						3.13	FALSE	FALSE
ERR2191400	ERP105080	2.455	RNA-Seq	unspecified	Illumina HiSeq 2500	Glaxea_fascicularis14686_2	Galaxea fascicularis	ERX2247515	Illumina HiSeq 2500 paired end sequencing	Sperm DNA of Galaxea fascicularis	The Great Barrier Reef and Red Sea Sequencing Project Abstract:The Reef Future Genomics 2020 (ReFuGe) consortium are generating a large "omic" framework dataset for corals, their algal symbionts and associated microbes and viruses from the Great Barrier Reef and the Red Sea. This genomic reference data will be used to drive research into the capacity of corals to cope with stress and adapt; the role of symbiotic algae and bacteria in coral health, the role of particular genes and how these genes move across populations of corals and ultimately to improve the management and resilience of the coral reef ecosystem. The consortium will be generating reference genomic and transcriptomic data for ten corals species, their associated bacterial and viral communities and three strains of their endosymbiotic algae. More information regarding this initiative, including the priority species for sequencing can be found at the Great Barrier Reef Foundation website:(https://www.barrierreef.org/uploads/Sea-quence%20Fact%20Sheet.pdf)						3.28	FALSE	FALSE
ERR2191403	ERP105080	2.71	RNA-Seq	unspecified	Illumina HiSeq 2500	Glaxea_fascicularis14687_2	Galaxea fascicularis	ERX2247518	Illumina HiSeq 2500 paired end sequencing	Sperm DNA of Galaxea fascicularis	The Great Barrier Reef and Red Sea Sequencing Project Abstract:The Reef Future Genomics 2020 (ReFuGe) consortium are generating a large "omic" framework dataset for corals, their algal symbionts and associated microbes and viruses from the Great Barrier Reef and the Red Sea. This genomic reference data will be used to drive research into the capacity of corals to cope with stress and adapt; the role of symbiotic algae and bacteria in coral health, the role of particular genes and how these genes move across populations of corals and ultimately to improve the management and resilience of the coral reef ecosystem. The consortium will be generating reference genomic and transcriptomic data for ten corals species, their associated bacterial and viral communities and three strains of their endosymbiotic algae. More information regarding this initiative, including the priority species for sequencing can be found at the Great Barrier Reef Foundation website:(https://www.barrierreef.org/uploads/Sea-quence%20Fact%20Sheet.pdf)						14.41	FALSE	FALSE
ERR2191404	ERP105080	2.742	RNA-Seq	unspecified	Illumina HiSeq 2500	Glaxea_fascicularis14687_2	Galaxea fascicularis	ERX2247519	Illumina HiSeq 2500 paired end sequencing	Sperm DNA of Galaxea fascicularis	The Great Barrier Reef and Red Sea Sequencing Project Abstract:The Reef Future Genomics 2020 (ReFuGe) consortium are generating a large "omic" framework dataset for corals, their algal symbionts and associated microbes and viruses from the Great Barrier Reef and the Red Sea. This genomic reference data will be used to drive research into the capacity of corals to cope with stress and adapt; the role of symbiotic algae and bacteria in coral health, the role of particular genes and how these genes move across populations of corals and ultimately to improve the management and resilience of the coral reef ecosystem. The consortium will be generating reference genomic and transcriptomic data for ten corals species, their associated bacterial and viral communities and three strains of their endosymbiotic algae. More information regarding this initiative, including the priority species for sequencing can be found at the Great Barrier Reef Foundation website:(https://www.barrierreef.org/uploads/Sea-quence%20Fact%20Sheet.pdf)						14.94	FALSE	FALSE
ERR2191545	ERP011782	16.132	WGS	unspecified	Illumina HiSeq 2500	Aespoe intermediate aquifer	metagenome	ERX2247660	Illumina HiSeq 2500 paired end sequencing	Metagenome of deep aquifers located at the Aespoe HRL	Hiseq Illumina shotgun sequencing was applied on two deep aquifers at -290m and -450m, located at the Aespoe Hard Rock Laboratory in the South of Sweden. We aimed at inferring the metabolic potential microbial communities inhabiting these highly isolated water masses.	aquifer metagenome	ecological metagenomes	metagenomes	aquatic (other)	aquatic	45.07	TRUE	FALSE	0.438377	0.440169
ERR2191546	ERP011782	16.863	WGS	unspecified	Illumina HiSeq 2500	Aespoe deep aquifer	metagenome	ERX2247661	Illumina HiSeq 2500 paired end sequencing	Metagenome of deep aquifers located at the Aespoe HRL	Hiseq Illumina shotgun sequencing was applied on two deep aquifers at -290m and -450m, located at the Aespoe Hard Rock Laboratory in the South of Sweden. We aimed at inferring the metabolic potential microbial communities inhabiting these highly isolated water masses.						59.23	TRUE	FALSE	0.524186	0.530547
ERR2191842	ERP105099	2.688	RNA-Seq	unspecified	Illumina HiSeq 2500	Porites_cylindrica14703_2	Porites cylindrica	ERX2247957	Illumina HiSeq 2500 paired end sequencing	Sperm DNA of Porites cylindrica	The Great Barrier Reef and Red Sea Sequencing Project Abstract:The Reef Future Genomics 2020 (ReFuGe) consortium are generating a large "omic" framework dataset for corals, their algal symbionts and associated microbes and viruses from the Great Barrier Reef and the Red Sea. This genomic reference data will be used to drive research into the capacity of corals to cope with stress and adapt; the role of symbiotic algae and bacteria in coral health, the role of particular genes and how these genes move across populations of corals and ultimately to improve the management and resilience of the coral reef ecosystem. The consortium will be generating reference genomic and transcriptomic data for ten corals species, their associated bacterial and viral communities and three strains of their endosymbiotic algae. More information regarding this initiative, including the priority species for sequencing can be found at the Great Barrier Reef Foundation website:(https://www.barrierreef.org/uploads/Sea-quence%20Fact%20Sheet.pdf)						0.15	FALSE	FALSE
ERR2191843	ERP105099	2.721	RNA-Seq	unspecified	Illumina HiSeq 2500	Porites_cylindrica14703_2	Porites cylindrica	ERX2247958	Illumina HiSeq 2500 paired end sequencing	Sperm DNA of Porites cylindrica	The Great Barrier Reef and Red Sea Sequencing Project Abstract:The Reef Future Genomics 2020 (ReFuGe) consortium are generating a large "omic" framework dataset for corals, their algal symbionts and associated microbes and viruses from the Great Barrier Reef and the Red Sea. This genomic reference data will be used to drive research into the capacity of corals to cope with stress and adapt; the role of symbiotic algae and bacteria in coral health, the role of particular genes and how these genes move across populations of corals and ultimately to improve the management and resilience of the coral reef ecosystem. The consortium will be generating reference genomic and transcriptomic data for ten corals species, their associated bacterial and viral communities and three strains of their endosymbiotic algae. More information regarding this initiative, including the priority species for sequencing can be found at the Great Barrier Reef Foundation website:(https://www.barrierreef.org/uploads/Sea-quence%20Fact%20Sheet.pdf)						0.16	FALSE	FALSE
ERR2191846	ERP105099	2.391	RNA-Seq	unspecified	Illumina HiSeq 2500	Porites_cylindrica14704_2	Porites cylindrica	ERX2247961	Illumina HiSeq 2500 paired end sequencing	Sperm DNA of Porites cylindrica	The Great Barrier Reef and Red Sea Sequencing Project Abstract:The Reef Future Genomics 2020 (ReFuGe) consortium are generating a large "omic" framework dataset for corals, their algal symbionts and associated microbes and viruses from the Great Barrier Reef and the Red Sea. This genomic reference data will be used to drive research into the capacity of corals to cope with stress and adapt; the role of symbiotic algae and bacteria in coral health, the role of particular genes and how these genes move across populations of corals and ultimately to improve the management and resilience of the coral reef ecosystem. The consortium will be generating reference genomic and transcriptomic data for ten corals species, their associated bacterial and viral communities and three strains of their endosymbiotic algae. More information regarding this initiative, including the priority species for sequencing can be found at the Great Barrier Reef Foundation website:(https://www.barrierreef.org/uploads/Sea-quence%20Fact%20Sheet.pdf)						0.27	FALSE	FALSE
ERR2191847	ERP105099	2.423	RNA-Seq	unspecified	Illumina HiSeq 2500	Porites_cylindrica14704_2	Porites cylindrica	ERX2247962	Illumina HiSeq 2500 paired end sequencing	Sperm DNA of Porites cylindrica	The Great Barrier Reef and Red Sea Sequencing Project Abstract:The Reef Future Genomics 2020 (ReFuGe) consortium are generating a large "omic" framework dataset for corals, their algal symbionts and associated microbes and viruses from the Great Barrier Reef and the Red Sea. This genomic reference data will be used to drive research into the capacity of corals to cope with stress and adapt; the role of symbiotic algae and bacteria in coral health, the role of particular genes and how these genes move across populations of corals and ultimately to improve the management and resilience of the coral reef ecosystem. The consortium will be generating reference genomic and transcriptomic data for ten corals species, their associated bacterial and viral communities and three strains of their endosymbiotic algae. More information regarding this initiative, including the priority species for sequencing can be found at the Great Barrier Reef Foundation website:(https://www.barrierreef.org/uploads/Sea-quence%20Fact%20Sheet.pdf)						0.22	FALSE	FALSE
ERR2191850	ERP105099	2.15	RNA-Seq	unspecified	Illumina HiSeq 2500	Porites_cylindrica14705_2	Porites cylindrica	ERX2247965	Illumina HiSeq 2500 paired end sequencing	Sperm DNA of Porites cylindrica	The Great Barrier Reef and Red Sea Sequencing Project Abstract:The Reef Future Genomics 2020 (ReFuGe) consortium are generating a large "omic" framework dataset for corals, their algal symbionts and associated microbes and viruses from the Great Barrier Reef and the Red Sea. This genomic reference data will be used to drive research into the capacity of corals to cope with stress and adapt; the role of symbiotic algae and bacteria in coral health, the role of particular genes and how these genes move across populations of corals and ultimately to improve the management and resilience of the coral reef ecosystem. The consortium will be generating reference genomic and transcriptomic data for ten corals species, their associated bacterial and viral communities and three strains of their endosymbiotic algae. More information regarding this initiative, including the priority species for sequencing can be found at the Great Barrier Reef Foundation website:(https://www.barrierreef.org/uploads/Sea-quence%20Fact%20Sheet.pdf)						0.21	FALSE	FALSE
ERR2191851	ERP105099	2.177	RNA-Seq	unspecified	Illumina HiSeq 2500	Porites_cylindrica14705_2	Porites cylindrica	ERX2247966	Illumina HiSeq 2500 paired end sequencing	Sperm DNA of Porites cylindrica	The Great Barrier Reef and Red Sea Sequencing Project Abstract:The Reef Future Genomics 2020 (ReFuGe) consortium are generating a large "omic" framework dataset for corals, their algal symbionts and associated microbes and viruses from the Great Barrier Reef and the Red Sea. This genomic reference data will be used to drive research into the capacity of corals to cope with stress and adapt; the role of symbiotic algae and bacteria in coral health, the role of particular genes and how these genes move across populations of corals and ultimately to improve the management and resilience of the coral reef ecosystem. The consortium will be generating reference genomic and transcriptomic data for ten corals species, their associated bacterial and viral communities and three strains of their endosymbiotic algae. More information regarding this initiative, including the priority species for sequencing can be found at the Great Barrier Reef Foundation website:(https://www.barrierreef.org/uploads/Sea-quence%20Fact%20Sheet.pdf)						0.16	FALSE	FALSE
ERR2191854	ERP105099	2.229	RNA-Seq	unspecified	Illumina HiSeq 2500	Porites_cylindrica14706_2	Porites cylindrica	ERX2247969	Illumina HiSeq 2500 paired end sequencing	Sperm DNA of Porites cylindrica	The Great Barrier Reef and Red Sea Sequencing Project Abstract:The Reef Future Genomics 2020 (ReFuGe) consortium are generating a large "omic" framework dataset for corals, their algal symbionts and associated microbes and viruses from the Great Barrier Reef and the Red Sea. This genomic reference data will be used to drive research into the capacity of corals to cope with stress and adapt; the role of symbiotic algae and bacteria in coral health, the role of particular genes and how these genes move across populations of corals and ultimately to improve the management and resilience of the coral reef ecosystem. The consortium will be generating reference genomic and transcriptomic data for ten corals species, their associated bacterial and viral communities and three strains of their endosymbiotic algae. More information regarding this initiative, including the priority species for sequencing can be found at the Great Barrier Reef Foundation website:(https://www.barrierreef.org/uploads/Sea-quence%20Fact%20Sheet.pdf)						0.24	FALSE	FALSE
ERR2191855	ERP105099	2.257	RNA-Seq	unspecified	Illumina HiSeq 2500	Porites_cylindrica14706_2	Porites cylindrica	ERX2247970	Illumina HiSeq 2500 paired end sequencing	Sperm DNA of Porites cylindrica	The Great Barrier Reef and Red Sea Sequencing Project Abstract:The Reef Future Genomics 2020 (ReFuGe) consortium are generating a large "omic" framework dataset for corals, their algal symbionts and associated microbes and viruses from the Great Barrier Reef and the Red Sea. This genomic reference data will be used to drive research into the capacity of corals to cope with stress and adapt; the role of symbiotic algae and bacteria in coral health, the role of particular genes and how these genes move across populations of corals and ultimately to improve the management and resilience of the coral reef ecosystem. The consortium will be generating reference genomic and transcriptomic data for ten corals species, their associated bacterial and viral communities and three strains of their endosymbiotic algae. More information regarding this initiative, including the priority species for sequencing can be found at the Great Barrier Reef Foundation website:(https://www.barrierreef.org/uploads/Sea-quence%20Fact%20Sheet.pdf)						0.24	FALSE	FALSE
ERR2191858	ERP105099	1.825	RNA-Seq	unspecified	Illumina HiSeq 2500	Porites_cylindrica14707_2	Porites cylindrica	ERX2247973	Illumina HiSeq 2500 paired end sequencing	Sperm DNA of Porites cylindrica	The Great Barrier Reef and Red Sea Sequencing Project Abstract:The Reef Future Genomics 2020 (ReFuGe) consortium are generating a large "omic" framework dataset for corals, their algal symbionts and associated microbes and viruses from the Great Barrier Reef and the Red Sea. This genomic reference data will be used to drive research into the capacity of corals to cope with stress and adapt; the role of symbiotic algae and bacteria in coral health, the role of particular genes and how these genes move across populations of corals and ultimately to improve the management and resilience of the coral reef ecosystem. The consortium will be generating reference genomic and transcriptomic data for ten corals species, their associated bacterial and viral communities and three strains of their endosymbiotic algae. More information regarding this initiative, including the priority species for sequencing can be found at the Great Barrier Reef Foundation website:(https://www.barrierreef.org/uploads/Sea-quence%20Fact%20Sheet.pdf)						0.47	FALSE	FALSE
ERR2191859	ERP105099	1.851	RNA-Seq	unspecified	Illumina HiSeq 2500	Porites_cylindrica14707_2	Porites cylindrica	ERX2247974	Illumina HiSeq 2500 paired end sequencing	Sperm DNA of Porites cylindrica	The Great Barrier Reef and Red Sea Sequencing Project Abstract:The Reef Future Genomics 2020 (ReFuGe) consortium are generating a large "omic" framework dataset for corals, their algal symbionts and associated microbes and viruses from the Great Barrier Reef and the Red Sea. This genomic reference data will be used to drive research into the capacity of corals to cope with stress and adapt; the role of symbiotic algae and bacteria in coral health, the role of particular genes and how these genes move across populations of corals and ultimately to improve the management and resilience of the coral reef ecosystem. The consortium will be generating reference genomic and transcriptomic data for ten corals species, their associated bacterial and viral communities and three strains of their endosymbiotic algae. More information regarding this initiative, including the priority species for sequencing can be found at the Great Barrier Reef Foundation website:(https://www.barrierreef.org/uploads/Sea-quence%20Fact%20Sheet.pdf)						0.46	FALSE	FALSE
ERR2191862	ERP105099	2.168	RNA-Seq	unspecified	Illumina HiSeq 2500	Porites_cylindrica14708_2	Porites cylindrica	ERX2247977	Illumina HiSeq 2500 paired end sequencing	Sperm DNA of Porites cylindrica	The Great Barrier Reef and Red Sea Sequencing Project Abstract:The Reef Future Genomics 2020 (ReFuGe) consortium are generating a large "omic" framework dataset for corals, their algal symbionts and associated microbes and viruses from the Great Barrier Reef and the Red Sea. This genomic reference data will be used to drive research into the capacity of corals to cope with stress and adapt; the role of symbiotic algae and bacteria in coral health, the role of particular genes and how these genes move across populations of corals and ultimately to improve the management and resilience of the coral reef ecosystem. The consortium will be generating reference genomic and transcriptomic data for ten corals species, their associated bacterial and viral communities and three strains of their endosymbiotic algae. More information regarding this initiative, including the priority species for sequencing can be found at the Great Barrier Reef Foundation website:(https://www.barrierreef.org/uploads/Sea-quence%20Fact%20Sheet.pdf)						0.27	FALSE	FALSE
ERR2191863	ERP105099	2.199	RNA-Seq	unspecified	Illumina HiSeq 2500	Porites_cylindrica14708_2	Porites cylindrica	ERX2247978	Illumina HiSeq 2500 paired end sequencing	Sperm DNA of Porites cylindrica	The Great Barrier Reef and Red Sea Sequencing Project Abstract:The Reef Future Genomics 2020 (ReFuGe) consortium are generating a large "omic" framework dataset for corals, their algal symbionts and associated microbes and viruses from the Great Barrier Reef and the Red Sea. This genomic reference data will be used to drive research into the capacity of corals to cope with stress and adapt; the role of symbiotic algae and bacteria in coral health, the role of particular genes and how these genes move across populations of corals and ultimately to improve the management and resilience of the coral reef ecosystem. The consortium will be generating reference genomic and transcriptomic data for ten corals species, their associated bacterial and viral communities and three strains of their endosymbiotic algae. More information regarding this initiative, including the priority species for sequencing can be found at the Great Barrier Reef Foundation website:(https://www.barrierreef.org/uploads/Sea-quence%20Fact%20Sheet.pdf)						0.3	FALSE	FALSE
ERR2191879	ERP104991	1.832	WGS	unspecified	Illumina HiSeq 2500	S_Ci1	metagenome	ERX2247994	Illumina HiSeq 2500 paired end sequencing	Desert Fairy Circles	The formation of fairy circles, circular patches without vegetation in the center but with perennial grasses at the margin, is investigated.						64.17	TRUE	FALSE	0.0312224	0.0305306
ERR2191880	ERP104991	1.872	WGS	unspecified	Illumina HiSeq 2500	T_Ed1	metagenome	ERX2247995	Illumina HiSeq 2500 paired end sequencing	Desert Fairy Circles	The formation of fairy circles, circular patches without vegetation in the center but with perennial grasses at the margin, is investigated.						66.62	TRUE	FALSE	0.0191742	0.0185473
ERR2191881	ERP104991	2.007	WGS	unspecified	Illumina HiSeq 2500	U_Ma1	metagenome	ERX2247996	Illumina HiSeq 2500 paired end sequencing	Desert Fairy Circles	The formation of fairy circles, circular patches without vegetation in the center but with perennial grasses at the margin, is investigated.						67.47	TRUE	FALSE	0.0302568	0.0297531
ERR2191958	ERP104991	1.802	WGS	unspecified	Illumina HiSeq 2500	V_Ci3	metagenome	ERX2248073	Illumina HiSeq 2500 paired end sequencing	Desert Fairy Circles	The formation of fairy circles, circular patches without vegetation in the center but with perennial grasses at the margin, is investigated.						69.9	TRUE	FALSE	0.0198839	0.0197058
ERR2191959	ERP104991	1.583	WGS	unspecified	Illumina HiSeq 2500	W_Ed3	metagenome	ERX2248074	Illumina HiSeq 2500 paired end sequencing	Desert Fairy Circles	The formation of fairy circles, circular patches without vegetation in the center but with perennial grasses at the margin, is investigated.						74.43	TRUE	FALSE	0.0377224	0.0305948
ERR2191960	ERP104991	1.938	WGS	unspecified	Illumina HiSeq 2500	X_Ma3	metagenome	ERX2248075	Illumina HiSeq 2500 paired end sequencing	Desert Fairy Circles	The formation of fairy circles, circular patches without vegetation in the center but with perennial grasses at the margin, is investigated.						84.8	TRUE	FALSE	0.0639343	0.0610067
ERR2191984	ERP104991	1.458	WGS	unspecified	Illumina HiSeq 2500	Y_Ci4	metagenome	ERX2248099	Illumina HiSeq 2500 paired end sequencing	Desert Fairy Circles	The formation of fairy circles, circular patches without vegetation in the center but with perennial grasses at the margin, is investigated.						71.61	TRUE	FALSE	0.0582969	0.0574299
ERR2191985	ERP104991	1.768	WGS	unspecified	Illumina HiSeq 2500	Z_Ed4	metagenome	ERX2248100	Illumina HiSeq 2500 paired end sequencing	Desert Fairy Circles	The formation of fairy circles, circular patches without vegetation in the center but with perennial grasses at the margin, is investigated.						67.72	TRUE	FALSE	0.0591396	0.0587173
ERR2191986	ERP104991	2.191	WGS	unspecified	Illumina HiSeq 2500	AA_Ma4	metagenome	ERX2248101	Illumina HiSeq 2500 paired end sequencing	Desert Fairy Circles	The formation of fairy circles, circular patches without vegetation in the center but with perennial grasses at the margin, is investigated.						58.64	TRUE	FALSE	0.0235405	0.0193237
ERR2191987	ERP104991	2.067	WGS	unspecified	Illumina HiSeq 2500	AB_RM1	metagenome	ERX2248102	Illumina HiSeq 2500 paired end sequencing	Desert Fairy Circles	The formation of fairy circles, circular patches without vegetation in the center but with perennial grasses at the margin, is investigated.						59.72	TRUE	FALSE	0.0276121	0.0242774
ERR2191988	ERP104991	1.991	WGS	unspecified	Illumina HiSeq 2500	AE_RC1	metagenome	ERX2248103	Illumina HiSeq 2500 paired end sequencing	Desert Fairy Circles	The formation of fairy circles, circular patches without vegetation in the center but with perennial grasses at the margin, is investigated.						71.94	TRUE	FALSE	0.0049595	0.00495655
ERR2191989	ERP104991	1.778	WGS	unspecified	Illumina HiSeq 2500	AF_RC2	metagenome	ERX2248104	Illumina HiSeq 2500 paired end sequencing	Desert Fairy Circles	The formation of fairy circles, circular patches without vegetation in the center but with perennial grasses at the margin, is investigated.						91.51	TRUE	FALSE	0.0297033	0.0309302
ERR2192508	ERP105121	2.508	AMPLICON	unspecified	Illumina HiSeq 2500	Goniastrea_aspera14670_3	Coelastrea aspera	ERX2248623	Illumina HiSeq 2500 paired end sequencing	Sperm DNA of Goniastrea aspera (known as Coelastrea aspera)	The Great Barrier Reef and Red Sea Sequencing Project Abstract:The Reef Future Genomics 2020 (ReFuGe) consortium are generating a large "omic" framework dataset for corals, their algal symbionts and associated microbes and viruses from the Great Barrier Reef and the Red Sea. This genomic reference data will be used to drive research into the capacity of corals to cope with stress and adapt; the role of symbiotic algae and bacteria in coral health, the role of particular genes and how these genes move across populations of corals and ultimately to improve the management and resilience of the coral reef ecosystem. The consortium will be generating reference genomic and transcriptomic data for ten corals species, their associated bacterial and viral communities and three strains of their endosymbiotic algae. More information regarding this initiative, including the priority species for sequencing can be found at the Great Barrier Reef Foundation website:(https://www.barrierreef.org/uploads/Sea-quence%20Fact%20Sheet.pdf)						3.17	TRUE	FALSE	0	0
ERR2192509	ERP105121	2.538	AMPLICON	unspecified	Illumina HiSeq 1500	Goniastrea_aspera14670_4	Coelastrea aspera	ERX2248624	Illumina HiSeq 1500 paired end sequencing	Sperm DNA of Goniastrea aspera (known as Coelastrea aspera)	The Great Barrier Reef and Red Sea Sequencing Project Abstract:The Reef Future Genomics 2020 (ReFuGe) consortium are generating a large "omic" framework dataset for corals, their algal symbionts and associated microbes and viruses from the Great Barrier Reef and the Red Sea. This genomic reference data will be used to drive research into the capacity of corals to cope with stress and adapt; the role of symbiotic algae and bacteria in coral health, the role of particular genes and how these genes move across populations of corals and ultimately to improve the management and resilience of the coral reef ecosystem. The consortium will be generating reference genomic and transcriptomic data for ten corals species, their associated bacterial and viral communities and three strains of their endosymbiotic algae. More information regarding this initiative, including the priority species for sequencing can be found at the Great Barrier Reef Foundation website:(https://www.barrierreef.org/uploads/Sea-quence%20Fact%20Sheet.pdf)						3.13	TRUE	FALSE	0	0
ERR2192512	ERP105121	3.03	AMPLICON	unspecified	Illumina HiSeq 2500	Goniastrea_aspera14671_3	Coelastrea aspera	ERX2248627	Illumina HiSeq 2500 paired end sequencing	Sperm DNA of Goniastrea aspera (known as Coelastrea aspera)	The Great Barrier Reef and Red Sea Sequencing Project Abstract:The Reef Future Genomics 2020 (ReFuGe) consortium are generating a large "omic" framework dataset for corals, their algal symbionts and associated microbes and viruses from the Great Barrier Reef and the Red Sea. This genomic reference data will be used to drive research into the capacity of corals to cope with stress and adapt; the role of symbiotic algae and bacteria in coral health, the role of particular genes and how these genes move across populations of corals and ultimately to improve the management and resilience of the coral reef ecosystem. The consortium will be generating reference genomic and transcriptomic data for ten corals species, their associated bacterial and viral communities and three strains of their endosymbiotic algae. More information regarding this initiative, including the priority species for sequencing can be found at the Great Barrier Reef Foundation website:(https://www.barrierreef.org/uploads/Sea-quence%20Fact%20Sheet.pdf)						2.33	TRUE	FALSE	0	0
ERR2192513	ERP105121	3.066	AMPLICON	unspecified	Illumina HiSeq 1500	Goniastrea_aspera14671_4	Coelastrea aspera	ERX2248628	Illumina HiSeq 1500 paired end sequencing	Sperm DNA of Goniastrea aspera (known as Coelastrea aspera)	The Great Barrier Reef and Red Sea Sequencing Project Abstract:The Reef Future Genomics 2020 (ReFuGe) consortium are generating a large "omic" framework dataset for corals, their algal symbionts and associated microbes and viruses from the Great Barrier Reef and the Red Sea. This genomic reference data will be used to drive research into the capacity of corals to cope with stress and adapt; the role of symbiotic algae and bacteria in coral health, the role of particular genes and how these genes move across populations of corals and ultimately to improve the management and resilience of the coral reef ecosystem. The consortium will be generating reference genomic and transcriptomic data for ten corals species, their associated bacterial and viral communities and three strains of their endosymbiotic algae. More information regarding this initiative, including the priority species for sequencing can be found at the Great Barrier Reef Foundation website:(https://www.barrierreef.org/uploads/Sea-quence%20Fact%20Sheet.pdf)						2.5	TRUE	FALSE	0	0
ERR2192516	ERP105121	2.934	AMPLICON	unspecified	Illumina HiSeq 2500	Goniastrea_aspera14672_3	Coelastrea aspera	ERX2248631	Illumina HiSeq 2500 paired end sequencing	Sperm DNA of Goniastrea aspera (known as Coelastrea aspera)	The Great Barrier Reef and Red Sea Sequencing Project Abstract:The Reef Future Genomics 2020 (ReFuGe) consortium are generating a large "omic" framework dataset for corals, their algal symbionts and associated microbes and viruses from the Great Barrier Reef and the Red Sea. This genomic reference data will be used to drive research into the capacity of corals to cope with stress and adapt; the role of symbiotic algae and bacteria in coral health, the role of particular genes and how these genes move across populations of corals and ultimately to improve the management and resilience of the coral reef ecosystem. The consortium will be generating reference genomic and transcriptomic data for ten corals species, their associated bacterial and viral communities and three strains of their endosymbiotic algae. More information regarding this initiative, including the priority species for sequencing can be found at the Great Barrier Reef Foundation website:(https://www.barrierreef.org/uploads/Sea-quence%20Fact%20Sheet.pdf)						4.96	TRUE	FALSE	0	0
ERR2192517	ERP105121	2.968	AMPLICON	unspecified	Illumina HiSeq 1500	Goniastrea_aspera14672_4	Coelastrea aspera	ERX2248632	Illumina HiSeq 1500 paired end sequencing	Sperm DNA of Goniastrea aspera (known as Coelastrea aspera)	The Great Barrier Reef and Red Sea Sequencing Project Abstract:The Reef Future Genomics 2020 (ReFuGe) consortium are generating a large "omic" framework dataset for corals, their algal symbionts and associated microbes and viruses from the Great Barrier Reef and the Red Sea. This genomic reference data will be used to drive research into the capacity of corals to cope with stress and adapt; the role of symbiotic algae and bacteria in coral health, the role of particular genes and how these genes move across populations of corals and ultimately to improve the management and resilience of the coral reef ecosystem. The consortium will be generating reference genomic and transcriptomic data for ten corals species, their associated bacterial and viral communities and three strains of their endosymbiotic algae. More information regarding this initiative, including the priority species for sequencing can be found at the Great Barrier Reef Foundation website:(https://www.barrierreef.org/uploads/Sea-quence%20Fact%20Sheet.pdf)						4.6	TRUE	FALSE	0	0
ERR2192520	ERP105121	2.364	AMPLICON	unspecified	Illumina HiSeq 2500	Goniastrea_aspera14673_3	Coelastrea aspera	ERX2248635	Illumina HiSeq 2500 paired end sequencing	Sperm DNA of Goniastrea aspera (known as Coelastrea aspera)	The Great Barrier Reef and Red Sea Sequencing Project Abstract:The Reef Future Genomics 2020 (ReFuGe) consortium are generating a large "omic" framework dataset for corals, their algal symbionts and associated microbes and viruses from the Great Barrier Reef and the Red Sea. This genomic reference data will be used to drive research into the capacity of corals to cope with stress and adapt; the role of symbiotic algae and bacteria in coral health, the role of particular genes and how these genes move across populations of corals and ultimately to improve the management and resilience of the coral reef ecosystem. The consortium will be generating reference genomic and transcriptomic data for ten corals species, their associated bacterial and viral communities and three strains of their endosymbiotic algae. More information regarding this initiative, including the priority species for sequencing can be found at the Great Barrier Reef Foundation website:(https://www.barrierreef.org/uploads/Sea-quence%20Fact%20Sheet.pdf)						2.37	TRUE	FALSE	0	0
ERR2192521	ERP105121	2.387	AMPLICON	unspecified	Illumina HiSeq 1500	Goniastrea_aspera14673_4	Coelastrea aspera	ERX2248636	Illumina HiSeq 1500 paired end sequencing	Sperm DNA of Goniastrea aspera (known as Coelastrea aspera)	The Great Barrier Reef and Red Sea Sequencing Project Abstract:The Reef Future Genomics 2020 (ReFuGe) consortium are generating a large "omic" framework dataset for corals, their algal symbionts and associated microbes and viruses from the Great Barrier Reef and the Red Sea. This genomic reference data will be used to drive research into the capacity of corals to cope with stress and adapt; the role of symbiotic algae and bacteria in coral health, the role of particular genes and how these genes move across populations of corals and ultimately to improve the management and resilience of the coral reef ecosystem. The consortium will be generating reference genomic and transcriptomic data for ten corals species, their associated bacterial and viral communities and three strains of their endosymbiotic algae. More information regarding this initiative, including the priority species for sequencing can be found at the Great Barrier Reef Foundation website:(https://www.barrierreef.org/uploads/Sea-quence%20Fact%20Sheet.pdf)						2.62	TRUE	FALSE	0	0
ERR2192524	ERP105121	3.052	AMPLICON	unspecified	Illumina HiSeq 2500	Goniastrea_aspera14674_3	Coelastrea aspera	ERX2248639	Illumina HiSeq 2500 paired end sequencing	Sperm DNA of Goniastrea aspera (known as Coelastrea aspera)	The Great Barrier Reef and Red Sea Sequencing Project Abstract:The Reef Future Genomics 2020 (ReFuGe) consortium are generating a large "omic" framework dataset for corals, their algal symbionts and associated microbes and viruses from the Great Barrier Reef and the Red Sea. This genomic reference data will be used to drive research into the capacity of corals to cope with stress and adapt; the role of symbiotic algae and bacteria in coral health, the role of particular genes and how these genes move across populations of corals and ultimately to improve the management and resilience of the coral reef ecosystem. The consortium will be generating reference genomic and transcriptomic data for ten corals species, their associated bacterial and viral communities and three strains of their endosymbiotic algae. More information regarding this initiative, including the priority species for sequencing can be found at the Great Barrier Reef Foundation website:(https://www.barrierreef.org/uploads/Sea-quence%20Fact%20Sheet.pdf)						4.51	TRUE	FALSE	0.0198151	0.0198465
ERR2192525	ERP105121	3.087	AMPLICON	unspecified	Illumina HiSeq 1500	Goniastrea_aspera14674_4	Coelastrea aspera	ERX2248640	Illumina HiSeq 1500 paired end sequencing	Sperm DNA of Goniastrea aspera (known as Coelastrea aspera)	The Great Barrier Reef and Red Sea Sequencing Project Abstract:The Reef Future Genomics 2020 (ReFuGe) consortium are generating a large "omic" framework dataset for corals, their algal symbionts and associated microbes and viruses from the Great Barrier Reef and the Red Sea. This genomic reference data will be used to drive research into the capacity of corals to cope with stress and adapt; the role of symbiotic algae and bacteria in coral health, the role of particular genes and how these genes move across populations of corals and ultimately to improve the management and resilience of the coral reef ecosystem. The consortium will be generating reference genomic and transcriptomic data for ten corals species, their associated bacterial and viral communities and three strains of their endosymbiotic algae. More information regarding this initiative, including the priority species for sequencing can be found at the Great Barrier Reef Foundation website:(https://www.barrierreef.org/uploads/Sea-quence%20Fact%20Sheet.pdf)						4.07	TRUE	FALSE	0	0
ERR2192528	ERP105121	2.417	AMPLICON	unspecified	Illumina HiSeq 2500	Goniastrea_aspera14675_3	Coelastrea aspera	ERX2248643	Illumina HiSeq 2500 paired end sequencing	Sperm DNA of Goniastrea aspera (known as Coelastrea aspera)	The Great Barrier Reef and Red Sea Sequencing Project Abstract:The Reef Future Genomics 2020 (ReFuGe) consortium are generating a large "omic" framework dataset for corals, their algal symbionts and associated microbes and viruses from the Great Barrier Reef and the Red Sea. This genomic reference data will be used to drive research into the capacity of corals to cope with stress and adapt; the role of symbiotic algae and bacteria in coral health, the role of particular genes and how these genes move across populations of corals and ultimately to improve the management and resilience of the coral reef ecosystem. The consortium will be generating reference genomic and transcriptomic data for ten corals species, their associated bacterial and viral communities and three strains of their endosymbiotic algae. More information regarding this initiative, including the priority species for sequencing can be found at the Great Barrier Reef Foundation website:(https://www.barrierreef.org/uploads/Sea-quence%20Fact%20Sheet.pdf)						2.13	TRUE	FALSE	0	0
ERR2192529	ERP105121	2.447	AMPLICON	unspecified	Illumina HiSeq 1500	Goniastrea_aspera14675_4	Coelastrea aspera	ERX2248644	Illumina HiSeq 1500 paired end sequencing	Sperm DNA of Goniastrea aspera (known as Coelastrea aspera)	The Great Barrier Reef and Red Sea Sequencing Project Abstract:The Reef Future Genomics 2020 (ReFuGe) consortium are generating a large "omic" framework dataset for corals, their algal symbionts and associated microbes and viruses from the Great Barrier Reef and the Red Sea. This genomic reference data will be used to drive research into the capacity of corals to cope with stress and adapt; the role of symbiotic algae and bacteria in coral health, the role of particular genes and how these genes move across populations of corals and ultimately to improve the management and resilience of the coral reef ecosystem. The consortium will be generating reference genomic and transcriptomic data for ten corals species, their associated bacterial and viral communities and three strains of their endosymbiotic algae. More information regarding this initiative, including the priority species for sequencing can be found at the Great Barrier Reef Foundation website:(https://www.barrierreef.org/uploads/Sea-quence%20Fact%20Sheet.pdf)						2.06	TRUE	FALSE	0	0
ERR2192841	ERP105133	2.904	AMPLICON	unspecified	NextSeq 500	Acropora_millepora22805_1	Acropora millepora	ERX2248956	NextSeq 500 paired end sequencing	DNA of Acropora millepora Coral Virome	The Great Barrier Reef and Red Sea Sequencing Project Abstract:The Reef Future Genomics 2020 (ReFuGe) consortium are generating a large "omic" framework dataset for corals, their algal symbionts and associated microbes and viruses from the Great Barrier Reef and the Red Sea. This genomic reference data will be used to drive research into the capacity of corals to cope with stress and adapt; the role of symbiotic algae and bacteria in coral health, the role of particular genes and how these genes move across populations of corals and ultimately to improve the management and resilience of the coral reef ecosystem. The consortium will be generating reference genomic and transcriptomic data for ten corals species, their associated bacterial and viral communities and three strains of their endosymbiotic algae. More information regarding this initiative, including the priority species for sequencing can be found at the Great Barrier Reef Foundation website:(https://www.barrierreef.org/uploads/Sea-quence%20Fact%20Sheet.pdf)							FALSE	FALSE
ERR2192842	ERP105133	2.893	AMPLICON	unspecified	NextSeq 500	Acropora_millepora22805_2	Acropora millepora	ERX2248957	NextSeq 500 paired end sequencing	DNA of Acropora millepora Coral Virome	The Great Barrier Reef and Red Sea Sequencing Project Abstract:The Reef Future Genomics 2020 (ReFuGe) consortium are generating a large "omic" framework dataset for corals, their algal symbionts and associated microbes and viruses from the Great Barrier Reef and the Red Sea. This genomic reference data will be used to drive research into the capacity of corals to cope with stress and adapt; the role of symbiotic algae and bacteria in coral health, the role of particular genes and how these genes move across populations of corals and ultimately to improve the management and resilience of the coral reef ecosystem. The consortium will be generating reference genomic and transcriptomic data for ten corals species, their associated bacterial and viral communities and three strains of their endosymbiotic algae. More information regarding this initiative, including the priority species for sequencing can be found at the Great Barrier Reef Foundation website:(https://www.barrierreef.org/uploads/Sea-quence%20Fact%20Sheet.pdf)							TRUE	FALSE
ERR2192843	ERP105133	2.84	AMPLICON	unspecified	NextSeq 500	Acropora_millepora22805_3	Acropora millepora	ERX2248958	NextSeq 500 paired end sequencing	DNA of Acropora millepora Coral Virome	The Great Barrier Reef and Red Sea Sequencing Project Abstract:The Reef Future Genomics 2020 (ReFuGe) consortium are generating a large "omic" framework dataset for corals, their algal symbionts and associated microbes and viruses from the Great Barrier Reef and the Red Sea. This genomic reference data will be used to drive research into the capacity of corals to cope with stress and adapt; the role of symbiotic algae and bacteria in coral health, the role of particular genes and how these genes move across populations of corals and ultimately to improve the management and resilience of the coral reef ecosystem. The consortium will be generating reference genomic and transcriptomic data for ten corals species, their associated bacterial and viral communities and three strains of their endosymbiotic algae. More information regarding this initiative, including the priority species for sequencing can be found at the Great Barrier Reef Foundation website:(https://www.barrierreef.org/uploads/Sea-quence%20Fact%20Sheet.pdf)							TRUE	FALSE
ERR2192844	ERP105133	2.817	AMPLICON	unspecified	NextSeq 500	Acropora_millepora22805_4	Acropora millepora	ERX2248959	NextSeq 500 paired end sequencing	DNA of Acropora millepora Coral Virome	The Great Barrier Reef and Red Sea Sequencing Project Abstract:The Reef Future Genomics 2020 (ReFuGe) consortium are generating a large "omic" framework dataset for corals, their algal symbionts and associated microbes and viruses from the Great Barrier Reef and the Red Sea. This genomic reference data will be used to drive research into the capacity of corals to cope with stress and adapt; the role of symbiotic algae and bacteria in coral health, the role of particular genes and how these genes move across populations of corals and ultimately to improve the management and resilience of the coral reef ecosystem. The consortium will be generating reference genomic and transcriptomic data for ten corals species, their associated bacterial and viral communities and three strains of their endosymbiotic algae. More information regarding this initiative, including the priority species for sequencing can be found at the Great Barrier Reef Foundation website:(https://www.barrierreef.org/uploads/Sea-quence%20Fact%20Sheet.pdf)							TRUE	FALSE
ERR2192845	ERP105133	4.744	AMPLICON	unspecified	NextSeq 500	Acropora_millepora22806_1	Acropora millepora	ERX2248960	NextSeq 500 paired end sequencing	DNA of Acropora millepora Coral Virome	The Great Barrier Reef and Red Sea Sequencing Project Abstract:The Reef Future Genomics 2020 (ReFuGe) consortium are generating a large "omic" framework dataset for corals, their algal symbionts and associated microbes and viruses from the Great Barrier Reef and the Red Sea. This genomic reference data will be used to drive research into the capacity of corals to cope with stress and adapt; the role of symbiotic algae and bacteria in coral health, the role of particular genes and how these genes move across populations of corals and ultimately to improve the management and resilience of the coral reef ecosystem. The consortium will be generating reference genomic and transcriptomic data for ten corals species, their associated bacterial and viral communities and three strains of their endosymbiotic algae. More information regarding this initiative, including the priority species for sequencing can be found at the Great Barrier Reef Foundation website:(https://www.barrierreef.org/uploads/Sea-quence%20Fact%20Sheet.pdf)						2.5	TRUE	FALSE	0	0
ERR2192846	ERP105133	4.759	AMPLICON	unspecified	NextSeq 500	Acropora_millepora22806_2	Acropora millepora	ERX2248961	NextSeq 500 paired end sequencing	DNA of Acropora millepora Coral Virome	The Great Barrier Reef and Red Sea Sequencing Project Abstract:The Reef Future Genomics 2020 (ReFuGe) consortium are generating a large "omic" framework dataset for corals, their algal symbionts and associated microbes and viruses from the Great Barrier Reef and the Red Sea. This genomic reference data will be used to drive research into the capacity of corals to cope with stress and adapt; the role of symbiotic algae and bacteria in coral health, the role of particular genes and how these genes move across populations of corals and ultimately to improve the management and resilience of the coral reef ecosystem. The consortium will be generating reference genomic and transcriptomic data for ten corals species, their associated bacterial and viral communities and three strains of their endosymbiotic algae. More information regarding this initiative, including the priority species for sequencing can be found at the Great Barrier Reef Foundation website:(https://www.barrierreef.org/uploads/Sea-quence%20Fact%20Sheet.pdf)						2.36	TRUE	FALSE	0	0
ERR2192847	ERP105133	4.846	AMPLICON	unspecified	NextSeq 500	Acropora_millepora22806_3	Acropora millepora	ERX2248962	NextSeq 500 paired end sequencing	DNA of Acropora millepora Coral Virome	The Great Barrier Reef and Red Sea Sequencing Project Abstract:The Reef Future Genomics 2020 (ReFuGe) consortium are generating a large "omic" framework dataset for corals, their algal symbionts and associated microbes and viruses from the Great Barrier Reef and the Red Sea. This genomic reference data will be used to drive research into the capacity of corals to cope with stress and adapt; the role of symbiotic algae and bacteria in coral health, the role of particular genes and how these genes move across populations of corals and ultimately to improve the management and resilience of the coral reef ecosystem. The consortium will be generating reference genomic and transcriptomic data for ten corals species, their associated bacterial and viral communities and three strains of their endosymbiotic algae. More information regarding this initiative, including the priority species for sequencing can be found at the Great Barrier Reef Foundation website:(https://www.barrierreef.org/uploads/Sea-quence%20Fact%20Sheet.pdf)						2.46	TRUE	FALSE	0	0
ERR2192848	ERP105133	4.706	AMPLICON	unspecified	NextSeq 500	Acropora_millepora22806_4	Acropora millepora	ERX2248963	NextSeq 500 paired end sequencing	DNA of Acropora millepora Coral Virome	The Great Barrier Reef and Red Sea Sequencing Project Abstract:The Reef Future Genomics 2020 (ReFuGe) consortium are generating a large "omic" framework dataset for corals, their algal symbionts and associated microbes and viruses from the Great Barrier Reef and the Red Sea. This genomic reference data will be used to drive research into the capacity of corals to cope with stress and adapt; the role of symbiotic algae and bacteria in coral health, the role of particular genes and how these genes move across populations of corals and ultimately to improve the management and resilience of the coral reef ecosystem. The consortium will be generating reference genomic and transcriptomic data for ten corals species, their associated bacterial and viral communities and three strains of their endosymbiotic algae. More information regarding this initiative, including the priority species for sequencing can be found at the Great Barrier Reef Foundation website:(https://www.barrierreef.org/uploads/Sea-quence%20Fact%20Sheet.pdf)						2.64	TRUE	FALSE	0	0
ERR2192868	ERP105136	3.698	AMPLICON	unspecified	NextSeq 500	Pachyseris_speciosa22087	Pachyseris speciosa	ERX2248983	NextSeq 500 paired end sequencing	Sperm DNA of Pachyseris speciosa Coral genome	The Great Barrier Reef and Red Sea Sequencing Project Abstract:The Reef Future Genomics 2020 (ReFuGe) consortium are generating a large "omic" framework dataset for corals, their algal symbionts and associated microbes and viruses from the Great Barrier Reef and the Red Sea. This genomic reference data will be used to drive research into the capacity of corals to cope with stress and adapt; the role of symbiotic algae and bacteria in coral health, the role of particular genes and how these genes move across populations of corals and ultimately to improve the management and resilience of the coral reef ecosystem. The consortium will be generating reference genomic and transcriptomic data for ten corals species, their associated bacterial and viral communities and three strains of their endosymbiotic algae. More information regarding this initiative, including the priority species for sequencing can be found at the Great Barrier Reef Foundation website:(https://www.barrierreef.org/uploads/Sea-quence%20Fact%20Sheet.pdf)						62.52	TRUE	FALSE	0	0
ERR2192869	ERP105136	3.714	AMPLICON	unspecified	NextSeq 500	Pachyseris_speciosa22087	Pachyseris speciosa	ERX2248984	NextSeq 500 paired end sequencing	Sperm DNA of Pachyseris speciosa Coral genome	The Great Barrier Reef and Red Sea Sequencing Project Abstract:The Reef Future Genomics 2020 (ReFuGe) consortium are generating a large "omic" framework dataset for corals, their algal symbionts and associated microbes and viruses from the Great Barrier Reef and the Red Sea. This genomic reference data will be used to drive research into the capacity of corals to cope with stress and adapt; the role of symbiotic algae and bacteria in coral health, the role of particular genes and how these genes move across populations of corals and ultimately to improve the management and resilience of the coral reef ecosystem. The consortium will be generating reference genomic and transcriptomic data for ten corals species, their associated bacterial and viral communities and three strains of their endosymbiotic algae. More information regarding this initiative, including the priority species for sequencing can be found at the Great Barrier Reef Foundation website:(https://www.barrierreef.org/uploads/Sea-quence%20Fact%20Sheet.pdf)						62.08	TRUE	FALSE	0	0
ERR2192870	ERP105136	3.794	AMPLICON	unspecified	NextSeq 500	Pachyseris_speciosa22087	Pachyseris speciosa	ERX2248985	NextSeq 500 paired end sequencing	Sperm DNA of Pachyseris speciosa Coral genome	The Great Barrier Reef and Red Sea Sequencing Project Abstract:The Reef Future Genomics 2020 (ReFuGe) consortium are generating a large "omic" framework dataset for corals, their algal symbionts and associated microbes and viruses from the Great Barrier Reef and the Red Sea. This genomic reference data will be used to drive research into the capacity of corals to cope with stress and adapt; the role of symbiotic algae and bacteria in coral health, the role of particular genes and how these genes move across populations of corals and ultimately to improve the management and resilience of the coral reef ecosystem. The consortium will be generating reference genomic and transcriptomic data for ten corals species, their associated bacterial and viral communities and three strains of their endosymbiotic algae. More information regarding this initiative, including the priority species for sequencing can be found at the Great Barrier Reef Foundation website:(https://www.barrierreef.org/uploads/Sea-quence%20Fact%20Sheet.pdf)						62.52	TRUE	FALSE	0	0
ERR2192871	ERP105136	3.671	AMPLICON	unspecified	NextSeq 500	Pachyseris_speciosa22087	Pachyseris speciosa	ERX2248986	NextSeq 500 paired end sequencing	Sperm DNA of Pachyseris speciosa Coral genome	The Great Barrier Reef and Red Sea Sequencing Project Abstract:The Reef Future Genomics 2020 (ReFuGe) consortium are generating a large "omic" framework dataset for corals, their algal symbionts and associated microbes and viruses from the Great Barrier Reef and the Red Sea. This genomic reference data will be used to drive research into the capacity of corals to cope with stress and adapt; the role of symbiotic algae and bacteria in coral health, the role of particular genes and how these genes move across populations of corals and ultimately to improve the management and resilience of the coral reef ecosystem. The consortium will be generating reference genomic and transcriptomic data for ten corals species, their associated bacterial and viral communities and three strains of their endosymbiotic algae. More information regarding this initiative, including the priority species for sequencing can be found at the Great Barrier Reef Foundation website:(https://www.barrierreef.org/uploads/Sea-quence%20Fact%20Sheet.pdf)						62.41	TRUE	FALSE	0	0
ERR2192872	ERP105136	3.661	AMPLICON	unspecified	NextSeq 500	Pachyseris_speciosa22088	Pachyseris speciosa	ERX2248987	NextSeq 500 paired end sequencing	Sperm DNA of Pachyseris speciosa Coral genome	The Great Barrier Reef and Red Sea Sequencing Project Abstract:The Reef Future Genomics 2020 (ReFuGe) consortium are generating a large "omic" framework dataset for corals, their algal symbionts and associated microbes and viruses from the Great Barrier Reef and the Red Sea. This genomic reference data will be used to drive research into the capacity of corals to cope with stress and adapt; the role of symbiotic algae and bacteria in coral health, the role of particular genes and how these genes move across populations of corals and ultimately to improve the management and resilience of the coral reef ecosystem. The consortium will be generating reference genomic and transcriptomic data for ten corals species, their associated bacterial and viral communities and three strains of their endosymbiotic algae. More information regarding this initiative, including the priority species for sequencing can be found at the Great Barrier Reef Foundation website:(https://www.barrierreef.org/uploads/Sea-quence%20Fact%20Sheet.pdf)						24.15	TRUE	FALSE	0	0
ERR2192873	ERP105136	3.722	AMPLICON	unspecified	NextSeq 500	Pachyseris_speciosa22088	Pachyseris speciosa	ERX2248988	NextSeq 500 paired end sequencing	Sperm DNA of Pachyseris speciosa Coral genome	The Great Barrier Reef and Red Sea Sequencing Project Abstract:The Reef Future Genomics 2020 (ReFuGe) consortium are generating a large "omic" framework dataset for corals, their algal symbionts and associated microbes and viruses from the Great Barrier Reef and the Red Sea. This genomic reference data will be used to drive research into the capacity of corals to cope with stress and adapt; the role of symbiotic algae and bacteria in coral health, the role of particular genes and how these genes move across populations of corals and ultimately to improve the management and resilience of the coral reef ecosystem. The consortium will be generating reference genomic and transcriptomic data for ten corals species, their associated bacterial and viral communities and three strains of their endosymbiotic algae. More information regarding this initiative, including the priority species for sequencing can be found at the Great Barrier Reef Foundation website:(https://www.barrierreef.org/uploads/Sea-quence%20Fact%20Sheet.pdf)						26.93	TRUE	FALSE	0	0
ERR2192874	ERP105136	5.88	AMPLICON	unspecified	NextSeq 500	Pachyseris_speciosa22088	Pachyseris speciosa	ERX2248989	NextSeq 500 paired end sequencing	Sperm DNA of Pachyseris speciosa Coral genome	The Great Barrier Reef and Red Sea Sequencing Project Abstract:The Reef Future Genomics 2020 (ReFuGe) consortium are generating a large "omic" framework dataset for corals, their algal symbionts and associated microbes and viruses from the Great Barrier Reef and the Red Sea. This genomic reference data will be used to drive research into the capacity of corals to cope with stress and adapt; the role of symbiotic algae and bacteria in coral health, the role of particular genes and how these genes move across populations of corals and ultimately to improve the management and resilience of the coral reef ecosystem. The consortium will be generating reference genomic and transcriptomic data for ten corals species, their associated bacterial and viral communities and three strains of their endosymbiotic algae. More information regarding this initiative, including the priority species for sequencing can be found at the Great Barrier Reef Foundation website:(https://www.barrierreef.org/uploads/Sea-quence%20Fact%20Sheet.pdf)						26.65	TRUE	FALSE	0	0
ERR2192875	ERP105136	5.694	AMPLICON	unspecified	NextSeq 500	Pachyseris_speciosa22088	Pachyseris speciosa	ERX2248990	NextSeq 500 paired end sequencing	Sperm DNA of Pachyseris speciosa Coral genome	The Great Barrier Reef and Red Sea Sequencing Project Abstract:The Reef Future Genomics 2020 (ReFuGe) consortium are generating a large "omic" framework dataset for corals, their algal symbionts and associated microbes and viruses from the Great Barrier Reef and the Red Sea. This genomic reference data will be used to drive research into the capacity of corals to cope with stress and adapt; the role of symbiotic algae and bacteria in coral health, the role of particular genes and how these genes move across populations of corals and ultimately to improve the management and resilience of the coral reef ecosystem. The consortium will be generating reference genomic and transcriptomic data for ten corals species, their associated bacterial and viral communities and three strains of their endosymbiotic algae. More information regarding this initiative, including the priority species for sequencing can be found at the Great Barrier Reef Foundation website:(https://www.barrierreef.org/uploads/Sea-quence%20Fact%20Sheet.pdf)						26.71	TRUE	FALSE	0	0
ERR2192876	ERP105136	3.434	AMPLICON	unspecified	NextSeq 500	Pachyseris_speciosa22089	Pachyseris speciosa	ERX2248991	NextSeq 500 paired end sequencing	Sperm DNA of Pachyseris speciosa Coral genome	The Great Barrier Reef and Red Sea Sequencing Project Abstract:The Reef Future Genomics 2020 (ReFuGe) consortium are generating a large "omic" framework dataset for corals, their algal symbionts and associated microbes and viruses from the Great Barrier Reef and the Red Sea. This genomic reference data will be used to drive research into the capacity of corals to cope with stress and adapt; the role of symbiotic algae and bacteria in coral health, the role of particular genes and how these genes move across populations of corals and ultimately to improve the management and resilience of the coral reef ecosystem. The consortium will be generating reference genomic and transcriptomic data for ten corals species, their associated bacterial and viral communities and three strains of their endosymbiotic algae. More information regarding this initiative, including the priority species for sequencing can be found at the Great Barrier Reef Foundation website:(https://www.barrierreef.org/uploads/Sea-quence%20Fact%20Sheet.pdf)						61.5	TRUE	FALSE	0.0554807	0.0532987
ERR2192877	ERP105136	4.804	AMPLICON	unspecified	NextSeq 500	Pachyseris_speciosa22089	Pachyseris speciosa	ERX2248992	NextSeq 500 paired end sequencing	Sperm DNA of Pachyseris speciosa Coral genome	The Great Barrier Reef and Red Sea Sequencing Project Abstract:The Reef Future Genomics 2020 (ReFuGe) consortium are generating a large "omic" framework dataset for corals, their algal symbionts and associated microbes and viruses from the Great Barrier Reef and the Red Sea. This genomic reference data will be used to drive research into the capacity of corals to cope with stress and adapt; the role of symbiotic algae and bacteria in coral health, the role of particular genes and how these genes move across populations of corals and ultimately to improve the management and resilience of the coral reef ecosystem. The consortium will be generating reference genomic and transcriptomic data for ten corals species, their associated bacterial and viral communities and three strains of their endosymbiotic algae. More information regarding this initiative, including the priority species for sequencing can be found at the Great Barrier Reef Foundation website:(https://www.barrierreef.org/uploads/Sea-quence%20Fact%20Sheet.pdf)						50.56	TRUE	FALSE	0.0707229	0.0690302
ERR2192878	ERP105136	5.168	AMPLICON	unspecified	NextSeq 500	Pachyseris_speciosa22089	Pachyseris speciosa	ERX2248993	NextSeq 500 paired end sequencing	Sperm DNA of Pachyseris speciosa Coral genome	The Great Barrier Reef and Red Sea Sequencing Project Abstract:The Reef Future Genomics 2020 (ReFuGe) consortium are generating a large "omic" framework dataset for corals, their algal symbionts and associated microbes and viruses from the Great Barrier Reef and the Red Sea. This genomic reference data will be used to drive research into the capacity of corals to cope with stress and adapt; the role of symbiotic algae and bacteria in coral health, the role of particular genes and how these genes move across populations of corals and ultimately to improve the management and resilience of the coral reef ecosystem. The consortium will be generating reference genomic and transcriptomic data for ten corals species, their associated bacterial and viral communities and three strains of their endosymbiotic algae. More information regarding this initiative, including the priority species for sequencing can be found at the Great Barrier Reef Foundation website:(https://www.barrierreef.org/uploads/Sea-quence%20Fact%20Sheet.pdf)						51.48	TRUE	FALSE	0.0726137	0.068575
ERR2193194	ERP105155	0.32	WGS	RANDOM	unspecified	A8:R2	bovine metagenome	ERX2249217	unspecified sequencing; A8_S8_L001_R2_001	IBK Shotgun Metagenomics Analysis Sample A8		bovine metagenome	organismal metagenomes	metagenomes	host (other)	host	66.5	FALSE	FALSE
ERR2193195	ERP105155	0.32	WGS	RANDOM	unspecified	A8:R1	bovine metagenome	ERX2249218	unspecified sequencing; A8_S8_L001_R1_001	IBK Shotgun Metagenomics Analysis Sample A8		bovine metagenome	organismal metagenomes	metagenomes	host (other)	host	66.63	FALSE	FALSE
ERR2193281	ERP105158	5.929	AMPLICON	unspecified	Illumina HiSeq 2500	Porites_lutea13206	Porites lutea	ERX2249304	Illumina HiSeq 2500 paired end sequencing	Coral virome and metagenome of Porites lutea	The Great Barrier Reef and Red Sea Sequencing Project Abstract:The Reef Future Genomics 2020 (ReFuGe) consortium are generating a large "omic" framework dataset for corals, their algal symbionts and associated microbes and viruses from the Great Barrier Reef and the Red Sea. This genomic reference data will be used to drive research into the capacity of corals to cope with stress and adapt; the role of symbiotic algae and bacteria in coral health, the role of particular genes and how these genes move across populations of corals and ultimately to improve the management and resilience of the coral reef ecosystem. The consortium will be generating reference genomic and transcriptomic data for ten corals species, their associated bacterial and viral communities and three strains of their endosymbiotic algae. More information regarding this initiative, including the priority species for sequencing can be found at the Great Barrier Reef Foundation website:(https://www.barrierreef.org/uploads/Sea-quence%20Fact%20Sheet.pdf)						2.33	TRUE	FALSE	0.0665981	0.0666152
ERR2193282	ERP105158	5.814	AMPLICON	unspecified	Illumina HiSeq 2500	Porites_lutea13206	Porites lutea	ERX2249305	Illumina HiSeq 2500 paired end sequencing	Coral virome and metagenome of Porites lutea	The Great Barrier Reef and Red Sea Sequencing Project Abstract:The Reef Future Genomics 2020 (ReFuGe) consortium are generating a large "omic" framework dataset for corals, their algal symbionts and associated microbes and viruses from the Great Barrier Reef and the Red Sea. This genomic reference data will be used to drive research into the capacity of corals to cope with stress and adapt; the role of symbiotic algae and bacteria in coral health, the role of particular genes and how these genes move across populations of corals and ultimately to improve the management and resilience of the coral reef ecosystem. The consortium will be generating reference genomic and transcriptomic data for ten corals species, their associated bacterial and viral communities and three strains of their endosymbiotic algae. More information regarding this initiative, including the priority species for sequencing can be found at the Great Barrier Reef Foundation website:(https://www.barrierreef.org/uploads/Sea-quence%20Fact%20Sheet.pdf)						2.39	TRUE	FALSE	0.0541998	0.0542138
ERR2193283	ERP105158	2.284	AMPLICON	unspecified	Illumina HiSeq 2500	Porites_lutea13207	Porites lutea	ERX2249306	Illumina HiSeq 2500 paired end sequencing	Coral virome and metagenome of Porites lutea	The Great Barrier Reef and Red Sea Sequencing Project Abstract:The Reef Future Genomics 2020 (ReFuGe) consortium are generating a large "omic" framework dataset for corals, their algal symbionts and associated microbes and viruses from the Great Barrier Reef and the Red Sea. This genomic reference data will be used to drive research into the capacity of corals to cope with stress and adapt; the role of symbiotic algae and bacteria in coral health, the role of particular genes and how these genes move across populations of corals and ultimately to improve the management and resilience of the coral reef ecosystem. The consortium will be generating reference genomic and transcriptomic data for ten corals species, their associated bacterial and viral communities and three strains of their endosymbiotic algae. More information regarding this initiative, including the priority species for sequencing can be found at the Great Barrier Reef Foundation website:(https://www.barrierreef.org/uploads/Sea-quence%20Fact%20Sheet.pdf)						0.86	TRUE	FALSE
ERR2193284	ERP105158	2.242	AMPLICON	unspecified	Illumina HiSeq 2500	Porites_lutea13207	Porites lutea	ERX2249307	Illumina HiSeq 2500 paired end sequencing	Coral virome and metagenome of Porites lutea	The Great Barrier Reef and Red Sea Sequencing Project Abstract:The Reef Future Genomics 2020 (ReFuGe) consortium are generating a large "omic" framework dataset for corals, their algal symbionts and associated microbes and viruses from the Great Barrier Reef and the Red Sea. This genomic reference data will be used to drive research into the capacity of corals to cope with stress and adapt; the role of symbiotic algae and bacteria in coral health, the role of particular genes and how these genes move across populations of corals and ultimately to improve the management and resilience of the coral reef ecosystem. The consortium will be generating reference genomic and transcriptomic data for ten corals species, their associated bacterial and viral communities and three strains of their endosymbiotic algae. More information regarding this initiative, including the priority species for sequencing can be found at the Great Barrier Reef Foundation website:(https://www.barrierreef.org/uploads/Sea-quence%20Fact%20Sheet.pdf)						1.09	TRUE	FALSE	0	0
ERR2193285	ERP105158	4.999	AMPLICON	unspecified	Illumina HiSeq 2500	Porites_lutea13208	Porites lutea	ERX2249308	Illumina HiSeq 2500 paired end sequencing	Coral virome and metagenome of Porites lutea	The Great Barrier Reef and Red Sea Sequencing Project Abstract:The Reef Future Genomics 2020 (ReFuGe) consortium are generating a large "omic" framework dataset for corals, their algal symbionts and associated microbes and viruses from the Great Barrier Reef and the Red Sea. This genomic reference data will be used to drive research into the capacity of corals to cope with stress and adapt; the role of symbiotic algae and bacteria in coral health, the role of particular genes and how these genes move across populations of corals and ultimately to improve the management and resilience of the coral reef ecosystem. The consortium will be generating reference genomic and transcriptomic data for ten corals species, their associated bacterial and viral communities and three strains of their endosymbiotic algae. More information regarding this initiative, including the priority species for sequencing can be found at the Great Barrier Reef Foundation website:(https://www.barrierreef.org/uploads/Sea-quence%20Fact%20Sheet.pdf)						7.05	TRUE	FALSE	0.223224	0.222573
ERR2193286	ERP105158	4.901	AMPLICON	unspecified	Illumina HiSeq 2500	Porites_lutea13208	Porites lutea	ERX2249309	Illumina HiSeq 2500 paired end sequencing	Coral virome and metagenome of Porites lutea	The Great Barrier Reef and Red Sea Sequencing Project Abstract:The Reef Future Genomics 2020 (ReFuGe) consortium are generating a large "omic" framework dataset for corals, their algal symbionts and associated microbes and viruses from the Great Barrier Reef and the Red Sea. This genomic reference data will be used to drive research into the capacity of corals to cope with stress and adapt; the role of symbiotic algae and bacteria in coral health, the role of particular genes and how these genes move across populations of corals and ultimately to improve the management and resilience of the coral reef ecosystem. The consortium will be generating reference genomic and transcriptomic data for ten corals species, their associated bacterial and viral communities and three strains of their endosymbiotic algae. More information regarding this initiative, including the priority species for sequencing can be found at the Great Barrier Reef Foundation website:(https://www.barrierreef.org/uploads/Sea-quence%20Fact%20Sheet.pdf)						7.36	TRUE	FALSE	0.218166	0.218263
ERR2193287	ERP105158	5.274	AMPLICON	unspecified	Illumina HiSeq 2500	Porites_lutea13209	Porites lutea	ERX2249310	Illumina HiSeq 2500 paired end sequencing	Coral virome and metagenome of Porites lutea	The Great Barrier Reef and Red Sea Sequencing Project Abstract:The Reef Future Genomics 2020 (ReFuGe) consortium are generating a large "omic" framework dataset for corals, their algal symbionts and associated microbes and viruses from the Great Barrier Reef and the Red Sea. This genomic reference data will be used to drive research into the capacity of corals to cope with stress and adapt; the role of symbiotic algae and bacteria in coral health, the role of particular genes and how these genes move across populations of corals and ultimately to improve the management and resilience of the coral reef ecosystem. The consortium will be generating reference genomic and transcriptomic data for ten corals species, their associated bacterial and viral communities and three strains of their endosymbiotic algae. More information regarding this initiative, including the priority species for sequencing can be found at the Great Barrier Reef Foundation website:(https://www.barrierreef.org/uploads/Sea-quence%20Fact%20Sheet.pdf)						2.38	TRUE	FALSE	0.0479651	0.048007
ERR2193288	ERP105158	5.18	AMPLICON	unspecified	Illumina HiSeq 2500	Porites_lutea13209	Porites lutea	ERX2249311	Illumina HiSeq 2500 paired end sequencing	Coral virome and metagenome of Porites lutea	The Great Barrier Reef and Red Sea Sequencing Project Abstract:The Reef Future Genomics 2020 (ReFuGe) consortium are generating a large "omic" framework dataset for corals, their algal symbionts and associated microbes and viruses from the Great Barrier Reef and the Red Sea. This genomic reference data will be used to drive research into the capacity of corals to cope with stress and adapt; the role of symbiotic algae and bacteria in coral health, the role of particular genes and how these genes move across populations of corals and ultimately to improve the management and resilience of the coral reef ecosystem. The consortium will be generating reference genomic and transcriptomic data for ten corals species, their associated bacterial and viral communities and three strains of their endosymbiotic algae. More information regarding this initiative, including the priority species for sequencing can be found at the Great Barrier Reef Foundation website:(https://www.barrierreef.org/uploads/Sea-quence%20Fact%20Sheet.pdf)						2.31	TRUE	FALSE	0.0412816	0.0412689
ERR2193289	ERP105158	5.89	AMPLICON	unspecified	Illumina HiSeq 2500	Porites_lutea13211	Porites lutea	ERX2249312	Illumina HiSeq 2500 paired end sequencing	Coral virome and metagenome of Porites lutea	The Great Barrier Reef and Red Sea Sequencing Project Abstract:The Reef Future Genomics 2020 (ReFuGe) consortium are generating a large "omic" framework dataset for corals, their algal symbionts and associated microbes and viruses from the Great Barrier Reef and the Red Sea. This genomic reference data will be used to drive research into the capacity of corals to cope with stress and adapt; the role of symbiotic algae and bacteria in coral health, the role of particular genes and how these genes move across populations of corals and ultimately to improve the management and resilience of the coral reef ecosystem. The consortium will be generating reference genomic and transcriptomic data for ten corals species, their associated bacterial and viral communities and three strains of their endosymbiotic algae. More information regarding this initiative, including the priority species for sequencing can be found at the Great Barrier Reef Foundation website:(https://www.barrierreef.org/uploads/Sea-quence%20Fact%20Sheet.pdf)						7.18	TRUE	FALSE	0.210039	0.210118
ERR2193290	ERP105158	5.782	AMPLICON	unspecified	Illumina HiSeq 2500	Porites_lutea13211	Porites lutea	ERX2249313	Illumina HiSeq 2500 paired end sequencing	Coral virome and metagenome of Porites lutea	The Great Barrier Reef and Red Sea Sequencing Project Abstract:The Reef Future Genomics 2020 (ReFuGe) consortium are generating a large "omic" framework dataset for corals, their algal symbionts and associated microbes and viruses from the Great Barrier Reef and the Red Sea. This genomic reference data will be used to drive research into the capacity of corals to cope with stress and adapt; the role of symbiotic algae and bacteria in coral health, the role of particular genes and how these genes move across populations of corals and ultimately to improve the management and resilience of the coral reef ecosystem. The consortium will be generating reference genomic and transcriptomic data for ten corals species, their associated bacterial and viral communities and three strains of their endosymbiotic algae. More information regarding this initiative, including the priority species for sequencing can be found at the Great Barrier Reef Foundation website:(https://www.barrierreef.org/uploads/Sea-quence%20Fact%20Sheet.pdf)						6.88	TRUE	FALSE	0.216469	0.216176
ERR2193291	ERP105158	52.708	AMPLICON	unspecified	Illumina HiSeq 2500	Porites_lutea13211	Porites lutea	ERX2249314	Illumina HiSeq 2500 paired end sequencing	Coral virome and metagenome of Porites lutea	The Great Barrier Reef and Red Sea Sequencing Project Abstract:The Reef Future Genomics 2020 (ReFuGe) consortium are generating a large "omic" framework dataset for corals, their algal symbionts and associated microbes and viruses from the Great Barrier Reef and the Red Sea. This genomic reference data will be used to drive research into the capacity of corals to cope with stress and adapt; the role of symbiotic algae and bacteria in coral health, the role of particular genes and how these genes move across populations of corals and ultimately to improve the management and resilience of the coral reef ecosystem. The consortium will be generating reference genomic and transcriptomic data for ten corals species, their associated bacterial and viral communities and three strains of their endosymbiotic algae. More information regarding this initiative, including the priority species for sequencing can be found at the Great Barrier Reef Foundation website:(https://www.barrierreef.org/uploads/Sea-quence%20Fact%20Sheet.pdf)							TRUE	FALSE
ERR2193292	ERP105158	53.198	AMPLICON	unspecified	Illumina HiSeq 2500	Porites_lutea13211	Porites lutea	ERX2249315	Illumina HiSeq 2500 paired end sequencing	Coral virome and metagenome of Porites lutea	The Great Barrier Reef and Red Sea Sequencing Project Abstract:The Reef Future Genomics 2020 (ReFuGe) consortium are generating a large "omic" framework dataset for corals, their algal symbionts and associated microbes and viruses from the Great Barrier Reef and the Red Sea. This genomic reference data will be used to drive research into the capacity of corals to cope with stress and adapt; the role of symbiotic algae and bacteria in coral health, the role of particular genes and how these genes move across populations of corals and ultimately to improve the management and resilience of the coral reef ecosystem. The consortium will be generating reference genomic and transcriptomic data for ten corals species, their associated bacterial and viral communities and three strains of their endosymbiotic algae. More information regarding this initiative, including the priority species for sequencing can be found at the Great Barrier Reef Foundation website:(https://www.barrierreef.org/uploads/Sea-quence%20Fact%20Sheet.pdf)							FALSE	FALSE
ERR2193293	ERP105158	55.263	AMPLICON	unspecified	Illumina HiSeq 2500	Porites_lutea13211	Porites lutea	ERX2249316	Illumina HiSeq 2500 paired end sequencing	Coral virome and metagenome of Porites lutea	The Great Barrier Reef and Red Sea Sequencing Project Abstract:The Reef Future Genomics 2020 (ReFuGe) consortium are generating a large "omic" framework dataset for corals, their algal symbionts and associated microbes and viruses from the Great Barrier Reef and the Red Sea. This genomic reference data will be used to drive research into the capacity of corals to cope with stress and adapt; the role of symbiotic algae and bacteria in coral health, the role of particular genes and how these genes move across populations of corals and ultimately to improve the management and resilience of the coral reef ecosystem. The consortium will be generating reference genomic and transcriptomic data for ten corals species, their associated bacterial and viral communities and three strains of their endosymbiotic algae. More information regarding this initiative, including the priority species for sequencing can be found at the Great Barrier Reef Foundation website:(https://www.barrierreef.org/uploads/Sea-quence%20Fact%20Sheet.pdf)							FALSE	FALSE
ERR2193294	ERP105158	55.187	AMPLICON	unspecified	Illumina HiSeq 2500	Porites_lutea13211	Porites lutea	ERX2249317	Illumina HiSeq 2500 paired end sequencing	Coral virome and metagenome of Porites lutea	The Great Barrier Reef and Red Sea Sequencing Project Abstract:The Reef Future Genomics 2020 (ReFuGe) consortium are generating a large "omic" framework dataset for corals, their algal symbionts and associated microbes and viruses from the Great Barrier Reef and the Red Sea. This genomic reference data will be used to drive research into the capacity of corals to cope with stress and adapt; the role of symbiotic algae and bacteria in coral health, the role of particular genes and how these genes move across populations of corals and ultimately to improve the management and resilience of the coral reef ecosystem. The consortium will be generating reference genomic and transcriptomic data for ten corals species, their associated bacterial and viral communities and three strains of their endosymbiotic algae. More information regarding this initiative, including the priority species for sequencing can be found at the Great Barrier Reef Foundation website:(https://www.barrierreef.org/uploads/Sea-quence%20Fact%20Sheet.pdf)							FALSE	FALSE
ERR2193295	ERP105158	5.635	AMPLICON	unspecified	Illumina HiSeq 2500	Porites_lutea13212	Porites lutea	ERX2249318	Illumina HiSeq 2500 paired end sequencing	Coral virome and metagenome of Porites lutea	The Great Barrier Reef and Red Sea Sequencing Project Abstract:The Reef Future Genomics 2020 (ReFuGe) consortium are generating a large "omic" framework dataset for corals, their algal symbionts and associated microbes and viruses from the Great Barrier Reef and the Red Sea. This genomic reference data will be used to drive research into the capacity of corals to cope with stress and adapt; the role of symbiotic algae and bacteria in coral health, the role of particular genes and how these genes move across populations of corals and ultimately to improve the management and resilience of the coral reef ecosystem. The consortium will be generating reference genomic and transcriptomic data for ten corals species, their associated bacterial and viral communities and three strains of their endosymbiotic algae. More information regarding this initiative, including the priority species for sequencing can be found at the Great Barrier Reef Foundation website:(https://www.barrierreef.org/uploads/Sea-quence%20Fact%20Sheet.pdf)						2.27	TRUE	FALSE	0.0455601	0.0454677
ERR2193296	ERP105158	5.541	AMPLICON	unspecified	Illumina HiSeq 2500	Porites_lutea13212	Porites lutea	ERX2249319	Illumina HiSeq 2500 paired end sequencing	Coral virome and metagenome of Porites lutea	The Great Barrier Reef and Red Sea Sequencing Project Abstract:The Reef Future Genomics 2020 (ReFuGe) consortium are generating a large "omic" framework dataset for corals, their algal symbionts and associated microbes and viruses from the Great Barrier Reef and the Red Sea. This genomic reference data will be used to drive research into the capacity of corals to cope with stress and adapt; the role of symbiotic algae and bacteria in coral health, the role of particular genes and how these genes move across populations of corals and ultimately to improve the management and resilience of the coral reef ecosystem. The consortium will be generating reference genomic and transcriptomic data for ten corals species, their associated bacterial and viral communities and three strains of their endosymbiotic algae. More information regarding this initiative, including the priority species for sequencing can be found at the Great Barrier Reef Foundation website:(https://www.barrierreef.org/uploads/Sea-quence%20Fact%20Sheet.pdf)						2.2	TRUE	FALSE	0.0412341	0.0412463
ERR2193297	ERP105158	3.285	AMPLICON	unspecified	Illumina HiSeq 2500	Porites_lutea13214	Porites lutea	ERX2249320	Illumina HiSeq 2500 paired end sequencing	Coral virome and metagenome of Porites lutea	The Great Barrier Reef and Red Sea Sequencing Project Abstract:The Reef Future Genomics 2020 (ReFuGe) consortium are generating a large "omic" framework dataset for corals, their algal symbionts and associated microbes and viruses from the Great Barrier Reef and the Red Sea. This genomic reference data will be used to drive research into the capacity of corals to cope with stress and adapt; the role of symbiotic algae and bacteria in coral health, the role of particular genes and how these genes move across populations of corals and ultimately to improve the management and resilience of the coral reef ecosystem. The consortium will be generating reference genomic and transcriptomic data for ten corals species, their associated bacterial and viral communities and three strains of their endosymbiotic algae. More information regarding this initiative, including the priority species for sequencing can be found at the Great Barrier Reef Foundation website:(https://www.barrierreef.org/uploads/Sea-quence%20Fact%20Sheet.pdf)						12.86	TRUE	FALSE	0.218354	0.218437
ERR2193298	ERP105158	3.211	AMPLICON	unspecified	Illumina HiSeq 2500	Porites_lutea13214	Porites lutea	ERX2249321	Illumina HiSeq 2500 paired end sequencing	Coral virome and metagenome of Porites lutea	The Great Barrier Reef and Red Sea Sequencing Project Abstract:The Reef Future Genomics 2020 (ReFuGe) consortium are generating a large "omic" framework dataset for corals, their algal symbionts and associated microbes and viruses from the Great Barrier Reef and the Red Sea. This genomic reference data will be used to drive research into the capacity of corals to cope with stress and adapt; the role of symbiotic algae and bacteria in coral health, the role of particular genes and how these genes move across populations of corals and ultimately to improve the management and resilience of the coral reef ecosystem. The consortium will be generating reference genomic and transcriptomic data for ten corals species, their associated bacterial and viral communities and three strains of their endosymbiotic algae. More information regarding this initiative, including the priority species for sequencing can be found at the Great Barrier Reef Foundation website:(https://www.barrierreef.org/uploads/Sea-quence%20Fact%20Sheet.pdf)						12.31	TRUE	FALSE	0.205938	0.205909
ERR2193299	ERP105158	5.997	AMPLICON	unspecified	Illumina HiSeq 2500	Porites_lutea13215	Porites lutea	ERX2249322	Illumina HiSeq 2500 paired end sequencing	Coral virome and metagenome of Porites lutea	The Great Barrier Reef and Red Sea Sequencing Project Abstract:The Reef Future Genomics 2020 (ReFuGe) consortium are generating a large "omic" framework dataset for corals, their algal symbionts and associated microbes and viruses from the Great Barrier Reef and the Red Sea. This genomic reference data will be used to drive research into the capacity of corals to cope with stress and adapt; the role of symbiotic algae and bacteria in coral health, the role of particular genes and how these genes move across populations of corals and ultimately to improve the management and resilience of the coral reef ecosystem. The consortium will be generating reference genomic and transcriptomic data for ten corals species, their associated bacterial and viral communities and three strains of their endosymbiotic algae. More information regarding this initiative, including the priority species for sequencing can be found at the Great Barrier Reef Foundation website:(https://www.barrierreef.org/uploads/Sea-quence%20Fact%20Sheet.pdf)						3.67	TRUE	FALSE	0.0530619	0.0531151
ERR2193300	ERP105158	5.879	AMPLICON	unspecified	Illumina HiSeq 2500	Porites_lutea13215	Porites lutea	ERX2249323	Illumina HiSeq 2500 paired end sequencing	Coral virome and metagenome of Porites lutea	The Great Barrier Reef and Red Sea Sequencing Project Abstract:The Reef Future Genomics 2020 (ReFuGe) consortium are generating a large "omic" framework dataset for corals, their algal symbionts and associated microbes and viruses from the Great Barrier Reef and the Red Sea. This genomic reference data will be used to drive research into the capacity of corals to cope with stress and adapt; the role of symbiotic algae and bacteria in coral health, the role of particular genes and how these genes move across populations of corals and ultimately to improve the management and resilience of the coral reef ecosystem. The consortium will be generating reference genomic and transcriptomic data for ten corals species, their associated bacterial and viral communities and three strains of their endosymbiotic algae. More information regarding this initiative, including the priority species for sequencing can be found at the Great Barrier Reef Foundation website:(https://www.barrierreef.org/uploads/Sea-quence%20Fact%20Sheet.pdf)						3.54	TRUE	FALSE	0.0729112	0.0731153
ERR2193301	ERP105158	3.743	AMPLICON	unspecified	Illumina HiSeq 2500	Porites_lutea13217	Porites lutea	ERX2249324	Illumina HiSeq 2500 paired end sequencing	Coral virome and metagenome of Porites lutea	The Great Barrier Reef and Red Sea Sequencing Project Abstract:The Reef Future Genomics 2020 (ReFuGe) consortium are generating a large "omic" framework dataset for corals, their algal symbionts and associated microbes and viruses from the Great Barrier Reef and the Red Sea. This genomic reference data will be used to drive research into the capacity of corals to cope with stress and adapt; the role of symbiotic algae and bacteria in coral health, the role of particular genes and how these genes move across populations of corals and ultimately to improve the management and resilience of the coral reef ecosystem. The consortium will be generating reference genomic and transcriptomic data for ten corals species, their associated bacterial and viral communities and three strains of their endosymbiotic algae. More information regarding this initiative, including the priority species for sequencing can be found at the Great Barrier Reef Foundation website:(https://www.barrierreef.org/uploads/Sea-quence%20Fact%20Sheet.pdf)						18.55	TRUE	FALSE	0.240682	0.240238
ERR2193302	ERP105158	3.677	AMPLICON	unspecified	Illumina HiSeq 2500	Porites_lutea13217	Porites lutea	ERX2249325	Illumina HiSeq 2500 paired end sequencing	Coral virome and metagenome of Porites lutea	The Great Barrier Reef and Red Sea Sequencing Project Abstract:The Reef Future Genomics 2020 (ReFuGe) consortium are generating a large "omic" framework dataset for corals, their algal symbionts and associated microbes and viruses from the Great Barrier Reef and the Red Sea. This genomic reference data will be used to drive research into the capacity of corals to cope with stress and adapt; the role of symbiotic algae and bacteria in coral health, the role of particular genes and how these genes move across populations of corals and ultimately to improve the management and resilience of the coral reef ecosystem. The consortium will be generating reference genomic and transcriptomic data for ten corals species, their associated bacterial and viral communities and three strains of their endosymbiotic algae. More information regarding this initiative, including the priority species for sequencing can be found at the Great Barrier Reef Foundation website:(https://www.barrierreef.org/uploads/Sea-quence%20Fact%20Sheet.pdf)						19.58	TRUE	FALSE	0.257624	0.257807
ERR2193538	ERP104867	11.881	WGS	RANDOM	Illumina HiSeq 4000	NomusselS1	sediment metagenome	ERX2249561	Illumina HiSeq 4000 paired end sequencing	Upper Mississippi River sediment microbiomes impacted by native freshwater mussel assemblages	Native freshwater mussels in a 480 km stretch of the Upper Mississippi River filter over 14 billion gallons of water each day, and in the process, remove tons of algae from the water and sequester tons of nitrogen and carbon into the sediment each day. This study aimed to determine the differences in nitrogen cycling gene abundances from microbial communities with and without mussels present.	sediment metagenome	ecological metagenomes	metagenomes	sediment	terrestrial	77.14	TRUE	FALSE	0.0439849	0.0447397
ERR2193539	ERP104867	12.913	WGS	RANDOM	Illumina HiSeq 4000	NomusselS2	sediment metagenome	ERX2249562	Illumina HiSeq 4000 paired end sequencing	Upper Mississippi River sediment microbiomes impacted by native freshwater mussel assemblages	Native freshwater mussels in a 480 km stretch of the Upper Mississippi River filter over 14 billion gallons of water each day, and in the process, remove tons of algae from the water and sequester tons of nitrogen and carbon into the sediment each day. This study aimed to determine the differences in nitrogen cycling gene abundances from microbial communities with and without mussels present.	sediment metagenome	ecological metagenomes	metagenomes	sediment	terrestrial	78.02	TRUE	FALSE	0.0515177	0.0507019
ERR2193540	ERP104867	13.099	WGS	RANDOM	Illumina HiSeq 4000	NomusselS3	sediment metagenome	ERX2249563	Illumina HiSeq 4000 paired end sequencing	Upper Mississippi River sediment microbiomes impacted by native freshwater mussel assemblages	Native freshwater mussels in a 480 km stretch of the Upper Mississippi River filter over 14 billion gallons of water each day, and in the process, remove tons of algae from the water and sequester tons of nitrogen and carbon into the sediment each day. This study aimed to determine the differences in nitrogen cycling gene abundances from microbial communities with and without mussels present.	sediment metagenome	ecological metagenomes	metagenomes	sediment	terrestrial	77.99	TRUE	FALSE	0.0556904	0.0546711
ERR2193541	ERP104867	13.576	WGS	RANDOM	Illumina HiSeq 4000	NomusselS4	sediment metagenome	ERX2249564	Illumina HiSeq 4000 paired end sequencing	Upper Mississippi River sediment microbiomes impacted by native freshwater mussel assemblages	Native freshwater mussels in a 480 km stretch of the Upper Mississippi River filter over 14 billion gallons of water each day, and in the process, remove tons of algae from the water and sequester tons of nitrogen and carbon into the sediment each day. This study aimed to determine the differences in nitrogen cycling gene abundances from microbial communities with and without mussels present.	sediment metagenome	ecological metagenomes	metagenomes	sediment	terrestrial	77.98	TRUE	FALSE	0.0538307	0.0544982
ERR2193542	ERP104867	12.252	WGS	RANDOM	Illumina HiSeq 4000	MusselS5	sediment metagenome	ERX2249565	Illumina HiSeq 4000 paired end sequencing	Upper Mississippi River sediment microbiomes impacted by native freshwater mussel assemblages	Native freshwater mussels in a 480 km stretch of the Upper Mississippi River filter over 14 billion gallons of water each day, and in the process, remove tons of algae from the water and sequester tons of nitrogen and carbon into the sediment each day. This study aimed to determine the differences in nitrogen cycling gene abundances from microbial communities with and without mussels present.	sediment metagenome	ecological metagenomes	metagenomes	sediment	terrestrial	79.25	TRUE	FALSE	0.0560074	0.0544926
ERR2193543	ERP104867	11.45	WGS	RANDOM	Illumina HiSeq 4000	MusselS6	sediment metagenome	ERX2249566	Illumina HiSeq 4000 paired end sequencing	Upper Mississippi River sediment microbiomes impacted by native freshwater mussel assemblages	Native freshwater mussels in a 480 km stretch of the Upper Mississippi River filter over 14 billion gallons of water each day, and in the process, remove tons of algae from the water and sequester tons of nitrogen and carbon into the sediment each day. This study aimed to determine the differences in nitrogen cycling gene abundances from microbial communities with and without mussels present.	sediment metagenome	ecological metagenomes	metagenomes	sediment	terrestrial	76.8	TRUE	FALSE	0.0710841	0.0684171
ERR2193544	ERP104867	12.374	WGS	RANDOM	Illumina HiSeq 4000	MusselS7	sediment metagenome	ERX2249567	Illumina HiSeq 4000 paired end sequencing	Upper Mississippi River sediment microbiomes impacted by native freshwater mussel assemblages	Native freshwater mussels in a 480 km stretch of the Upper Mississippi River filter over 14 billion gallons of water each day, and in the process, remove tons of algae from the water and sequester tons of nitrogen and carbon into the sediment each day. This study aimed to determine the differences in nitrogen cycling gene abundances from microbial communities with and without mussels present.	sediment metagenome	ecological metagenomes	metagenomes	sediment	terrestrial	78.63	TRUE	FALSE	0.0595384	0.0577314
ERR2193545	ERP104867	13.938	WGS	RANDOM	Illumina HiSeq 4000	MusselS8	sediment metagenome	ERX2249568	Illumina HiSeq 4000 paired end sequencing	Upper Mississippi River sediment microbiomes impacted by native freshwater mussel assemblages	Native freshwater mussels in a 480 km stretch of the Upper Mississippi River filter over 14 billion gallons of water each day, and in the process, remove tons of algae from the water and sequester tons of nitrogen and carbon into the sediment each day. This study aimed to determine the differences in nitrogen cycling gene abundances from microbial communities with and without mussels present.	sediment metagenome	ecological metagenomes	metagenomes	sediment	terrestrial	78.45	TRUE	FALSE	0.0679797	0.0674827
ERR2193552	ERP105105	0.203	WGS	RANDOM	Illumina MiSeq	BBSRC_1	Gallus gallus	ERX2249575	Illumina MiSeq paired end sequencing	BBSRC Main Experiment Shotgun Study	There is rich genetic diversity in India's native poultry breeds, and the hybrid exotic lines often used in Indian commercial production are distinct from the majority of poultry reared in the UK. The prevalence and dynamics of gastrointestinal infection at farm-level has a direct bearing on economic risk to individual farmers and contributes to overall global concerns of food security and food safety.Changes to diet, use of vaccines or antimicrobials, and flock-level interventions such as 'thinning', can have profound effects on intestinal health and the evolution and spread of disease-causing microbes and may be amplified by genetic variation in host and microbe populations. Whilst major advances in genomics and genotyping of commercial poultry lines is facilitating the identification of loci linked to susceptibility or resistance, the impact of host and pathogen diversity on disease and production outcomes remains largely unexplored.						56.31	FALSE	FALSE
ERR2193553	ERP105105	0.248	WGS	RANDOM	Illumina MiSeq	BBSRC_2	Gallus gallus	ERX2249576	Illumina MiSeq paired end sequencing	BBSRC Main Experiment Shotgun Study	There is rich genetic diversity in India's native poultry breeds, and the hybrid exotic lines often used in Indian commercial production are distinct from the majority of poultry reared in the UK. The prevalence and dynamics of gastrointestinal infection at farm-level has a direct bearing on economic risk to individual farmers and contributes to overall global concerns of food security and food safety.Changes to diet, use of vaccines or antimicrobials, and flock-level interventions such as 'thinning', can have profound effects on intestinal health and the evolution and spread of disease-causing microbes and may be amplified by genetic variation in host and microbe populations. Whilst major advances in genomics and genotyping of commercial poultry lines is facilitating the identification of loci linked to susceptibility or resistance, the impact of host and pathogen diversity on disease and production outcomes remains largely unexplored.						76.47	FALSE	FALSE
ERR2193554	ERP105105	0.247	WGS	RANDOM	Illumina MiSeq	BBSRC_3	Gallus gallus	ERX2249577	Illumina MiSeq paired end sequencing	BBSRC Main Experiment Shotgun Study	There is rich genetic diversity in India's native poultry breeds, and the hybrid exotic lines often used in Indian commercial production are distinct from the majority of poultry reared in the UK. The prevalence and dynamics of gastrointestinal infection at farm-level has a direct bearing on economic risk to individual farmers and contributes to overall global concerns of food security and food safety.Changes to diet, use of vaccines or antimicrobials, and flock-level interventions such as 'thinning', can have profound effects on intestinal health and the evolution and spread of disease-causing microbes and may be amplified by genetic variation in host and microbe populations. Whilst major advances in genomics and genotyping of commercial poultry lines is facilitating the identification of loci linked to susceptibility or resistance, the impact of host and pathogen diversity on disease and production outcomes remains largely unexplored.						65.9	FALSE	FALSE
ERR2193555	ERP105105	0.297	WGS	RANDOM	Illumina MiSeq	BBSRC_4	Gallus gallus	ERX2249578	Illumina MiSeq paired end sequencing	BBSRC Main Experiment Shotgun Study	There is rich genetic diversity in India's native poultry breeds, and the hybrid exotic lines often used in Indian commercial production are distinct from the majority of poultry reared in the UK. The prevalence and dynamics of gastrointestinal infection at farm-level has a direct bearing on economic risk to individual farmers and contributes to overall global concerns of food security and food safety.Changes to diet, use of vaccines or antimicrobials, and flock-level interventions such as 'thinning', can have profound effects on intestinal health and the evolution and spread of disease-causing microbes and may be amplified by genetic variation in host and microbe populations. Whilst major advances in genomics and genotyping of commercial poultry lines is facilitating the identification of loci linked to susceptibility or resistance, the impact of host and pathogen diversity on disease and production outcomes remains largely unexplored.						59.34	FALSE	FALSE
ERR2193556	ERP105105	0.287	WGS	RANDOM	Illumina MiSeq	BBSRC_5	Gallus gallus	ERX2249579	Illumina MiSeq paired end sequencing	BBSRC Main Experiment Shotgun Study	There is rich genetic diversity in India's native poultry breeds, and the hybrid exotic lines often used in Indian commercial production are distinct from the majority of poultry reared in the UK. The prevalence and dynamics of gastrointestinal infection at farm-level has a direct bearing on economic risk to individual farmers and contributes to overall global concerns of food security and food safety.Changes to diet, use of vaccines or antimicrobials, and flock-level interventions such as 'thinning', can have profound effects on intestinal health and the evolution and spread of disease-causing microbes and may be amplified by genetic variation in host and microbe populations. Whilst major advances in genomics and genotyping of commercial poultry lines is facilitating the identification of loci linked to susceptibility or resistance, the impact of host and pathogen diversity on disease and production outcomes remains largely unexplored.						54.53	FALSE	FALSE
ERR2193557	ERP105105	0.265	WGS	RANDOM	Illumina MiSeq	BBSRC_6	Gallus gallus	ERX2249580	Illumina MiSeq paired end sequencing	BBSRC Main Experiment Shotgun Study	There is rich genetic diversity in India's native poultry breeds, and the hybrid exotic lines often used in Indian commercial production are distinct from the majority of poultry reared in the UK. The prevalence and dynamics of gastrointestinal infection at farm-level has a direct bearing on economic risk to individual farmers and contributes to overall global concerns of food security and food safety.Changes to diet, use of vaccines or antimicrobials, and flock-level interventions such as 'thinning', can have profound effects on intestinal health and the evolution and spread of disease-causing microbes and may be amplified by genetic variation in host and microbe populations. Whilst major advances in genomics and genotyping of commercial poultry lines is facilitating the identification of loci linked to susceptibility or resistance, the impact of host and pathogen diversity on disease and production outcomes remains largely unexplored.						67.99	FALSE	FALSE
ERR2193558	ERP105105	0.204	WGS	RANDOM	Illumina MiSeq	BBSRC_7	Gallus gallus	ERX2249581	Illumina MiSeq paired end sequencing	BBSRC Main Experiment Shotgun Study	There is rich genetic diversity in India's native poultry breeds, and the hybrid exotic lines often used in Indian commercial production are distinct from the majority of poultry reared in the UK. The prevalence and dynamics of gastrointestinal infection at farm-level has a direct bearing on economic risk to individual farmers and contributes to overall global concerns of food security and food safety.Changes to diet, use of vaccines or antimicrobials, and flock-level interventions such as 'thinning', can have profound effects on intestinal health and the evolution and spread of disease-causing microbes and may be amplified by genetic variation in host and microbe populations. Whilst major advances in genomics and genotyping of commercial poultry lines is facilitating the identification of loci linked to susceptibility or resistance, the impact of host and pathogen diversity on disease and production outcomes remains largely unexplored.						69.27	FALSE	FALSE
ERR2193559	ERP105105	0.316	WGS	RANDOM	Illumina MiSeq	BBSRC_8	Gallus gallus	ERX2249582	Illumina MiSeq paired end sequencing	BBSRC Main Experiment Shotgun Study	There is rich genetic diversity in India's native poultry breeds, and the hybrid exotic lines often used in Indian commercial production are distinct from the majority of poultry reared in the UK. The prevalence and dynamics of gastrointestinal infection at farm-level has a direct bearing on economic risk to individual farmers and contributes to overall global concerns of food security and food safety.Changes to diet, use of vaccines or antimicrobials, and flock-level interventions such as 'thinning', can have profound effects on intestinal health and the evolution and spread of disease-causing microbes and may be amplified by genetic variation in host and microbe populations. Whilst major advances in genomics and genotyping of commercial poultry lines is facilitating the identification of loci linked to susceptibility or resistance, the impact of host and pathogen diversity on disease and production outcomes remains largely unexplored.						67.67	FALSE	FALSE
ERR2193560	ERP105105	0.395	WGS	RANDOM	Illumina MiSeq	BBSRC_9	Gallus gallus	ERX2249583	Illumina MiSeq paired end sequencing	BBSRC Main Experiment Shotgun Study	There is rich genetic diversity in India's native poultry breeds, and the hybrid exotic lines often used in Indian commercial production are distinct from the majority of poultry reared in the UK. The prevalence and dynamics of gastrointestinal infection at farm-level has a direct bearing on economic risk to individual farmers and contributes to overall global concerns of food security and food safety.Changes to diet, use of vaccines or antimicrobials, and flock-level interventions such as 'thinning', can have profound effects on intestinal health and the evolution and spread of disease-causing microbes and may be amplified by genetic variation in host and microbe populations. Whilst major advances in genomics and genotyping of commercial poultry lines is facilitating the identification of loci linked to susceptibility or resistance, the impact of host and pathogen diversity on disease and production outcomes remains largely unexplored.						57.86	FALSE	FALSE
ERR2193561	ERP105105	0.285	WGS	RANDOM	Illumina MiSeq	BBSRC_10	Gallus gallus	ERX2249584	Illumina MiSeq paired end sequencing	BBSRC Main Experiment Shotgun Study	There is rich genetic diversity in India's native poultry breeds, and the hybrid exotic lines often used in Indian commercial production are distinct from the majority of poultry reared in the UK. The prevalence and dynamics of gastrointestinal infection at farm-level has a direct bearing on economic risk to individual farmers and contributes to overall global concerns of food security and food safety.Changes to diet, use of vaccines or antimicrobials, and flock-level interventions such as 'thinning', can have profound effects on intestinal health and the evolution and spread of disease-causing microbes and may be amplified by genetic variation in host and microbe populations. Whilst major advances in genomics and genotyping of commercial poultry lines is facilitating the identification of loci linked to susceptibility or resistance, the impact of host and pathogen diversity on disease and production outcomes remains largely unexplored.						54.68	FALSE	FALSE
ERR2193562	ERP105105	0.266	WGS	RANDOM	Illumina MiSeq	BBSRC_11	Gallus gallus	ERX2249585	Illumina MiSeq paired end sequencing	BBSRC Main Experiment Shotgun Study	There is rich genetic diversity in India's native poultry breeds, and the hybrid exotic lines often used in Indian commercial production are distinct from the majority of poultry reared in the UK. The prevalence and dynamics of gastrointestinal infection at farm-level has a direct bearing on economic risk to individual farmers and contributes to overall global concerns of food security and food safety.Changes to diet, use of vaccines or antimicrobials, and flock-level interventions such as 'thinning', can have profound effects on intestinal health and the evolution and spread of disease-causing microbes and may be amplified by genetic variation in host and microbe populations. Whilst major advances in genomics and genotyping of commercial poultry lines is facilitating the identification of loci linked to susceptibility or resistance, the impact of host and pathogen diversity on disease and production outcomes remains largely unexplored.						76.15	FALSE	FALSE
