## Supplementary tables for "Bin Chicken: targeted metagenomic coassembly for the efficient recovery of novel genomes" (part 105 of 374)

### Sheet: SRA sample metadata (continued)
sample	study_accession	Gbp	library_strategy	library_selection	model	sample_name	taxon_name	experiment_accession	experiment_title	study_title	study_abstract	sci_name	parent_name	superparent_name	biome	ecotype	microbial_read_fraction	suitable	used	prior_known_species_fraction	RBG_known_species_fraction
ERR2193563	ERP105105	0.292	WGS	RANDOM	Illumina MiSeq	BBSRC_12	Gallus gallus	ERX2249586	Illumina MiSeq paired end sequencing	BBSRC Main Experiment Shotgun Study	There is rich genetic diversity in India's native poultry breeds, and the hybrid exotic lines often used in Indian commercial production are distinct from the majority of poultry reared in the UK. The prevalence and dynamics of gastrointestinal infection at farm-level has a direct bearing on economic risk to individual farmers and contributes to overall global concerns of food security and food safety.Changes to diet, use of vaccines or antimicrobials, and flock-level interventions such as 'thinning', can have profound effects on intestinal health and the evolution and spread of disease-causing microbes and may be amplified by genetic variation in host and microbe populations. Whilst major advances in genomics and genotyping of commercial poultry lines is facilitating the identification of loci linked to susceptibility or resistance, the impact of host and pathogen diversity on disease and production outcomes remains largely unexplored.						68.12	FALSE	FALSE
ERR2193564	ERP105105	0.292	WGS	RANDOM	Illumina MiSeq	BBSRC_13	Gallus gallus	ERX2249587	Illumina MiSeq paired end sequencing	BBSRC Main Experiment Shotgun Study	There is rich genetic diversity in India's native poultry breeds, and the hybrid exotic lines often used in Indian commercial production are distinct from the majority of poultry reared in the UK. The prevalence and dynamics of gastrointestinal infection at farm-level has a direct bearing on economic risk to individual farmers and contributes to overall global concerns of food security and food safety.Changes to diet, use of vaccines or antimicrobials, and flock-level interventions such as 'thinning', can have profound effects on intestinal health and the evolution and spread of disease-causing microbes and may be amplified by genetic variation in host and microbe populations. Whilst major advances in genomics and genotyping of commercial poultry lines is facilitating the identification of loci linked to susceptibility or resistance, the impact of host and pathogen diversity on disease and production outcomes remains largely unexplored.						71	FALSE	FALSE
ERR2193565	ERP105105	0.229	WGS	RANDOM	Illumina MiSeq	BBSRC_14	Gallus gallus	ERX2249588	Illumina MiSeq paired end sequencing	BBSRC Main Experiment Shotgun Study	There is rich genetic diversity in India's native poultry breeds, and the hybrid exotic lines often used in Indian commercial production are distinct from the majority of poultry reared in the UK. The prevalence and dynamics of gastrointestinal infection at farm-level has a direct bearing on economic risk to individual farmers and contributes to overall global concerns of food security and food safety.Changes to diet, use of vaccines or antimicrobials, and flock-level interventions such as 'thinning', can have profound effects on intestinal health and the evolution and spread of disease-causing microbes and may be amplified by genetic variation in host and microbe populations. Whilst major advances in genomics and genotyping of commercial poultry lines is facilitating the identification of loci linked to susceptibility or resistance, the impact of host and pathogen diversity on disease and production outcomes remains largely unexplored.						81.02	FALSE	FALSE
ERR2193566	ERP105105	0.293	WGS	RANDOM	Illumina MiSeq	BBSRC_15	Gallus gallus	ERX2249589	Illumina MiSeq paired end sequencing	BBSRC Main Experiment Shotgun Study	There is rich genetic diversity in India's native poultry breeds, and the hybrid exotic lines often used in Indian commercial production are distinct from the majority of poultry reared in the UK. The prevalence and dynamics of gastrointestinal infection at farm-level has a direct bearing on economic risk to individual farmers and contributes to overall global concerns of food security and food safety.Changes to diet, use of vaccines or antimicrobials, and flock-level interventions such as 'thinning', can have profound effects on intestinal health and the evolution and spread of disease-causing microbes and may be amplified by genetic variation in host and microbe populations. Whilst major advances in genomics and genotyping of commercial poultry lines is facilitating the identification of loci linked to susceptibility or resistance, the impact of host and pathogen diversity on disease and production outcomes remains largely unexplored.						56.22	FALSE	FALSE
ERR2193567	ERP105105	0.298	WGS	RANDOM	Illumina MiSeq	BBSRC_16	Gallus gallus	ERX2249590	Illumina MiSeq paired end sequencing	BBSRC Main Experiment Shotgun Study	There is rich genetic diversity in India's native poultry breeds, and the hybrid exotic lines often used in Indian commercial production are distinct from the majority of poultry reared in the UK. The prevalence and dynamics of gastrointestinal infection at farm-level has a direct bearing on economic risk to individual farmers and contributes to overall global concerns of food security and food safety.Changes to diet, use of vaccines or antimicrobials, and flock-level interventions such as 'thinning', can have profound effects on intestinal health and the evolution and spread of disease-causing microbes and may be amplified by genetic variation in host and microbe populations. Whilst major advances in genomics and genotyping of commercial poultry lines is facilitating the identification of loci linked to susceptibility or resistance, the impact of host and pathogen diversity on disease and production outcomes remains largely unexplored.						69.66	FALSE	FALSE
ERR2193568	ERP105105	0.348	WGS	RANDOM	Illumina MiSeq	BBSRC_17	Gallus gallus	ERX2249591	Illumina MiSeq paired end sequencing	BBSRC Main Experiment Shotgun Study	There is rich genetic diversity in India's native poultry breeds, and the hybrid exotic lines often used in Indian commercial production are distinct from the majority of poultry reared in the UK. The prevalence and dynamics of gastrointestinal infection at farm-level has a direct bearing on economic risk to individual farmers and contributes to overall global concerns of food security and food safety.Changes to diet, use of vaccines or antimicrobials, and flock-level interventions such as 'thinning', can have profound effects on intestinal health and the evolution and spread of disease-causing microbes and may be amplified by genetic variation in host and microbe populations. Whilst major advances in genomics and genotyping of commercial poultry lines is facilitating the identification of loci linked to susceptibility or resistance, the impact of host and pathogen diversity on disease and production outcomes remains largely unexplored.						70.23	FALSE	FALSE
ERR2193569	ERP105105	0.297	WGS	RANDOM	Illumina MiSeq	BBSRC_18	Gallus gallus	ERX2249592	Illumina MiSeq paired end sequencing	BBSRC Main Experiment Shotgun Study	There is rich genetic diversity in India's native poultry breeds, and the hybrid exotic lines often used in Indian commercial production are distinct from the majority of poultry reared in the UK. The prevalence and dynamics of gastrointestinal infection at farm-level has a direct bearing on economic risk to individual farmers and contributes to overall global concerns of food security and food safety.Changes to diet, use of vaccines or antimicrobials, and flock-level interventions such as 'thinning', can have profound effects on intestinal health and the evolution and spread of disease-causing microbes and may be amplified by genetic variation in host and microbe populations. Whilst major advances in genomics and genotyping of commercial poultry lines is facilitating the identification of loci linked to susceptibility or resistance, the impact of host and pathogen diversity on disease and production outcomes remains largely unexplored.						68.64	FALSE	FALSE
ERR2193570	ERP105105	0.274	WGS	RANDOM	Illumina MiSeq	BBSRC_19	Gallus gallus	ERX2249593	Illumina MiSeq paired end sequencing	BBSRC Main Experiment Shotgun Study	There is rich genetic diversity in India's native poultry breeds, and the hybrid exotic lines often used in Indian commercial production are distinct from the majority of poultry reared in the UK. The prevalence and dynamics of gastrointestinal infection at farm-level has a direct bearing on economic risk to individual farmers and contributes to overall global concerns of food security and food safety.Changes to diet, use of vaccines or antimicrobials, and flock-level interventions such as 'thinning', can have profound effects on intestinal health and the evolution and spread of disease-causing microbes and may be amplified by genetic variation in host and microbe populations. Whilst major advances in genomics and genotyping of commercial poultry lines is facilitating the identification of loci linked to susceptibility or resistance, the impact of host and pathogen diversity on disease and production outcomes remains largely unexplored.						62.9	FALSE	FALSE
ERR2193571	ERP105105	0.341	WGS	RANDOM	Illumina MiSeq	BBSRC_20	Gallus gallus	ERX2249594	Illumina MiSeq paired end sequencing	BBSRC Main Experiment Shotgun Study	There is rich genetic diversity in India's native poultry breeds, and the hybrid exotic lines often used in Indian commercial production are distinct from the majority of poultry reared in the UK. The prevalence and dynamics of gastrointestinal infection at farm-level has a direct bearing on economic risk to individual farmers and contributes to overall global concerns of food security and food safety.Changes to diet, use of vaccines or antimicrobials, and flock-level interventions such as 'thinning', can have profound effects on intestinal health and the evolution and spread of disease-causing microbes and may be amplified by genetic variation in host and microbe populations. Whilst major advances in genomics and genotyping of commercial poultry lines is facilitating the identification of loci linked to susceptibility or resistance, the impact of host and pathogen diversity on disease and production outcomes remains largely unexplored.						63.3	FALSE	FALSE
ERR2193572	ERP105105	0.294	WGS	RANDOM	Illumina MiSeq	BBSRC_21	Gallus gallus	ERX2249595	Illumina MiSeq paired end sequencing	BBSRC Main Experiment Shotgun Study	There is rich genetic diversity in India's native poultry breeds, and the hybrid exotic lines often used in Indian commercial production are distinct from the majority of poultry reared in the UK. The prevalence and dynamics of gastrointestinal infection at farm-level has a direct bearing on economic risk to individual farmers and contributes to overall global concerns of food security and food safety.Changes to diet, use of vaccines or antimicrobials, and flock-level interventions such as 'thinning', can have profound effects on intestinal health and the evolution and spread of disease-causing microbes and may be amplified by genetic variation in host and microbe populations. Whilst major advances in genomics and genotyping of commercial poultry lines is facilitating the identification of loci linked to susceptibility or resistance, the impact of host and pathogen diversity on disease and production outcomes remains largely unexplored.						68.23	FALSE	FALSE
ERR2193573	ERP105105	0.266	WGS	RANDOM	Illumina MiSeq	BBSRC_22	Gallus gallus	ERX2249596	Illumina MiSeq paired end sequencing	BBSRC Main Experiment Shotgun Study	There is rich genetic diversity in India's native poultry breeds, and the hybrid exotic lines often used in Indian commercial production are distinct from the majority of poultry reared in the UK. The prevalence and dynamics of gastrointestinal infection at farm-level has a direct bearing on economic risk to individual farmers and contributes to overall global concerns of food security and food safety.Changes to diet, use of vaccines or antimicrobials, and flock-level interventions such as 'thinning', can have profound effects on intestinal health and the evolution and spread of disease-causing microbes and may be amplified by genetic variation in host and microbe populations. Whilst major advances in genomics and genotyping of commercial poultry lines is facilitating the identification of loci linked to susceptibility or resistance, the impact of host and pathogen diversity on disease and production outcomes remains largely unexplored.						78.67	FALSE	FALSE
ERR2193574	ERP105105	0.282	WGS	RANDOM	Illumina MiSeq	BBSRC_23	Gallus gallus	ERX2249597	Illumina MiSeq paired end sequencing	BBSRC Main Experiment Shotgun Study	There is rich genetic diversity in India's native poultry breeds, and the hybrid exotic lines often used in Indian commercial production are distinct from the majority of poultry reared in the UK. The prevalence and dynamics of gastrointestinal infection at farm-level has a direct bearing on economic risk to individual farmers and contributes to overall global concerns of food security and food safety.Changes to diet, use of vaccines or antimicrobials, and flock-level interventions such as 'thinning', can have profound effects on intestinal health and the evolution and spread of disease-causing microbes and may be amplified by genetic variation in host and microbe populations. Whilst major advances in genomics and genotyping of commercial poultry lines is facilitating the identification of loci linked to susceptibility or resistance, the impact of host and pathogen diversity on disease and production outcomes remains largely unexplored.						72.47	FALSE	FALSE
ERR2193575	ERP105105	0.273	WGS	RANDOM	Illumina MiSeq	BBSRC_24	Gallus gallus	ERX2249598	Illumina MiSeq paired end sequencing	BBSRC Main Experiment Shotgun Study	There is rich genetic diversity in India's native poultry breeds, and the hybrid exotic lines often used in Indian commercial production are distinct from the majority of poultry reared in the UK. The prevalence and dynamics of gastrointestinal infection at farm-level has a direct bearing on economic risk to individual farmers and contributes to overall global concerns of food security and food safety.Changes to diet, use of vaccines or antimicrobials, and flock-level interventions such as 'thinning', can have profound effects on intestinal health and the evolution and spread of disease-causing microbes and may be amplified by genetic variation in host and microbe populations. Whilst major advances in genomics and genotyping of commercial poultry lines is facilitating the identification of loci linked to susceptibility or resistance, the impact of host and pathogen diversity on disease and production outcomes remains largely unexplored.						77.41	FALSE	FALSE
ERR2193576	ERP105105	0.282	WGS	RANDOM	Illumina MiSeq	BBSRC_25	Gallus gallus	ERX2249599	Illumina MiSeq paired end sequencing	BBSRC Main Experiment Shotgun Study	There is rich genetic diversity in India's native poultry breeds, and the hybrid exotic lines often used in Indian commercial production are distinct from the majority of poultry reared in the UK. The prevalence and dynamics of gastrointestinal infection at farm-level has a direct bearing on economic risk to individual farmers and contributes to overall global concerns of food security and food safety.Changes to diet, use of vaccines or antimicrobials, and flock-level interventions such as 'thinning', can have profound effects on intestinal health and the evolution and spread of disease-causing microbes and may be amplified by genetic variation in host and microbe populations. Whilst major advances in genomics and genotyping of commercial poultry lines is facilitating the identification of loci linked to susceptibility or resistance, the impact of host and pathogen diversity on disease and production outcomes remains largely unexplored.						84.93	FALSE	FALSE
ERR2193577	ERP105105	0.25	WGS	RANDOM	Illumina MiSeq	BBSRC_26	Gallus gallus	ERX2249600	Illumina MiSeq paired end sequencing	BBSRC Main Experiment Shotgun Study	There is rich genetic diversity in India's native poultry breeds, and the hybrid exotic lines often used in Indian commercial production are distinct from the majority of poultry reared in the UK. The prevalence and dynamics of gastrointestinal infection at farm-level has a direct bearing on economic risk to individual farmers and contributes to overall global concerns of food security and food safety.Changes to diet, use of vaccines or antimicrobials, and flock-level interventions such as 'thinning', can have profound effects on intestinal health and the evolution and spread of disease-causing microbes and may be amplified by genetic variation in host and microbe populations. Whilst major advances in genomics and genotyping of commercial poultry lines is facilitating the identification of loci linked to susceptibility or resistance, the impact of host and pathogen diversity on disease and production outcomes remains largely unexplored.						75.18	FALSE	FALSE
ERR2193578	ERP105105	0.276	WGS	RANDOM	Illumina MiSeq	BBSRC_27	Gallus gallus	ERX2249601	Illumina MiSeq paired end sequencing	BBSRC Main Experiment Shotgun Study	There is rich genetic diversity in India's native poultry breeds, and the hybrid exotic lines often used in Indian commercial production are distinct from the majority of poultry reared in the UK. The prevalence and dynamics of gastrointestinal infection at farm-level has a direct bearing on economic risk to individual farmers and contributes to overall global concerns of food security and food safety.Changes to diet, use of vaccines or antimicrobials, and flock-level interventions such as 'thinning', can have profound effects on intestinal health and the evolution and spread of disease-causing microbes and may be amplified by genetic variation in host and microbe populations. Whilst major advances in genomics and genotyping of commercial poultry lines is facilitating the identification of loci linked to susceptibility or resistance, the impact of host and pathogen diversity on disease and production outcomes remains largely unexplored.						78.55	FALSE	FALSE
ERR2193579	ERP105105	0.323	WGS	RANDOM	Illumina MiSeq	BBSRC_28	Gallus gallus	ERX2249602	Illumina MiSeq paired end sequencing	BBSRC Main Experiment Shotgun Study	There is rich genetic diversity in India's native poultry breeds, and the hybrid exotic lines often used in Indian commercial production are distinct from the majority of poultry reared in the UK. The prevalence and dynamics of gastrointestinal infection at farm-level has a direct bearing on economic risk to individual farmers and contributes to overall global concerns of food security and food safety.Changes to diet, use of vaccines or antimicrobials, and flock-level interventions such as 'thinning', can have profound effects on intestinal health and the evolution and spread of disease-causing microbes and may be amplified by genetic variation in host and microbe populations. Whilst major advances in genomics and genotyping of commercial poultry lines is facilitating the identification of loci linked to susceptibility or resistance, the impact of host and pathogen diversity on disease and production outcomes remains largely unexplored.						74.42	FALSE	FALSE
ERR2193580	ERP105105	0.316	WGS	RANDOM	Illumina MiSeq	BBSRC_29	Gallus gallus	ERX2249603	Illumina MiSeq paired end sequencing	BBSRC Main Experiment Shotgun Study	There is rich genetic diversity in India's native poultry breeds, and the hybrid exotic lines often used in Indian commercial production are distinct from the majority of poultry reared in the UK. The prevalence and dynamics of gastrointestinal infection at farm-level has a direct bearing on economic risk to individual farmers and contributes to overall global concerns of food security and food safety.Changes to diet, use of vaccines or antimicrobials, and flock-level interventions such as 'thinning', can have profound effects on intestinal health and the evolution and spread of disease-causing microbes and may be amplified by genetic variation in host and microbe populations. Whilst major advances in genomics and genotyping of commercial poultry lines is facilitating the identification of loci linked to susceptibility or resistance, the impact of host and pathogen diversity on disease and production outcomes remains largely unexplored.						74.74	FALSE	FALSE
ERR2193581	ERP105105	0.314	WGS	RANDOM	Illumina MiSeq	BBSRC_30	Gallus gallus	ERX2249604	Illumina MiSeq paired end sequencing	BBSRC Main Experiment Shotgun Study	There is rich genetic diversity in India's native poultry breeds, and the hybrid exotic lines often used in Indian commercial production are distinct from the majority of poultry reared in the UK. The prevalence and dynamics of gastrointestinal infection at farm-level has a direct bearing on economic risk to individual farmers and contributes to overall global concerns of food security and food safety.Changes to diet, use of vaccines or antimicrobials, and flock-level interventions such as 'thinning', can have profound effects on intestinal health and the evolution and spread of disease-causing microbes and may be amplified by genetic variation in host and microbe populations. Whilst major advances in genomics and genotyping of commercial poultry lines is facilitating the identification of loci linked to susceptibility or resistance, the impact of host and pathogen diversity on disease and production outcomes remains largely unexplored.						71.13	FALSE	FALSE
ERR2193582	ERP105105	0.164	WGS	RANDOM	Illumina MiSeq	BBSRC_31	Gallus gallus	ERX2249605	Illumina MiSeq paired end sequencing	BBSRC Main Experiment Shotgun Study	There is rich genetic diversity in India's native poultry breeds, and the hybrid exotic lines often used in Indian commercial production are distinct from the majority of poultry reared in the UK. The prevalence and dynamics of gastrointestinal infection at farm-level has a direct bearing on economic risk to individual farmers and contributes to overall global concerns of food security and food safety.Changes to diet, use of vaccines or antimicrobials, and flock-level interventions such as 'thinning', can have profound effects on intestinal health and the evolution and spread of disease-causing microbes and may be amplified by genetic variation in host and microbe populations. Whilst major advances in genomics and genotyping of commercial poultry lines is facilitating the identification of loci linked to susceptibility or resistance, the impact of host and pathogen diversity on disease and production outcomes remains largely unexplored.						82.56	FALSE	FALSE
ERR2193583	ERP105105	0.3	WGS	RANDOM	Illumina MiSeq	BBSRC_32	Gallus gallus	ERX2249606	Illumina MiSeq paired end sequencing	BBSRC Main Experiment Shotgun Study	There is rich genetic diversity in India's native poultry breeds, and the hybrid exotic lines often used in Indian commercial production are distinct from the majority of poultry reared in the UK. The prevalence and dynamics of gastrointestinal infection at farm-level has a direct bearing on economic risk to individual farmers and contributes to overall global concerns of food security and food safety.Changes to diet, use of vaccines or antimicrobials, and flock-level interventions such as 'thinning', can have profound effects on intestinal health and the evolution and spread of disease-causing microbes and may be amplified by genetic variation in host and microbe populations. Whilst major advances in genomics and genotyping of commercial poultry lines is facilitating the identification of loci linked to susceptibility or resistance, the impact of host and pathogen diversity on disease and production outcomes remains largely unexplored.						81.4	FALSE	FALSE
ERR2193584	ERP105105	0.226	WGS	RANDOM	Illumina MiSeq	BBSRC_33	Gallus gallus	ERX2249607	Illumina MiSeq paired end sequencing	BBSRC Main Experiment Shotgun Study	There is rich genetic diversity in India's native poultry breeds, and the hybrid exotic lines often used in Indian commercial production are distinct from the majority of poultry reared in the UK. The prevalence and dynamics of gastrointestinal infection at farm-level has a direct bearing on economic risk to individual farmers and contributes to overall global concerns of food security and food safety.Changes to diet, use of vaccines or antimicrobials, and flock-level interventions such as 'thinning', can have profound effects on intestinal health and the evolution and spread of disease-causing microbes and may be amplified by genetic variation in host and microbe populations. Whilst major advances in genomics and genotyping of commercial poultry lines is facilitating the identification of loci linked to susceptibility or resistance, the impact of host and pathogen diversity on disease and production outcomes remains largely unexplored.						86.5	FALSE	FALSE
ERR2193585	ERP105105	0.285	WGS	RANDOM	Illumina MiSeq	BBSRC_34	Gallus gallus	ERX2249608	Illumina MiSeq paired end sequencing	BBSRC Main Experiment Shotgun Study	There is rich genetic diversity in India's native poultry breeds, and the hybrid exotic lines often used in Indian commercial production are distinct from the majority of poultry reared in the UK. The prevalence and dynamics of gastrointestinal infection at farm-level has a direct bearing on economic risk to individual farmers and contributes to overall global concerns of food security and food safety.Changes to diet, use of vaccines or antimicrobials, and flock-level interventions such as 'thinning', can have profound effects on intestinal health and the evolution and spread of disease-causing microbes and may be amplified by genetic variation in host and microbe populations. Whilst major advances in genomics and genotyping of commercial poultry lines is facilitating the identification of loci linked to susceptibility or resistance, the impact of host and pathogen diversity on disease and production outcomes remains largely unexplored.						80.9	FALSE	FALSE
ERR2193586	ERP105105	0.292	WGS	RANDOM	Illumina MiSeq	BBSRC_35	Gallus gallus	ERX2249609	Illumina MiSeq paired end sequencing	BBSRC Main Experiment Shotgun Study	There is rich genetic diversity in India's native poultry breeds, and the hybrid exotic lines often used in Indian commercial production are distinct from the majority of poultry reared in the UK. The prevalence and dynamics of gastrointestinal infection at farm-level has a direct bearing on economic risk to individual farmers and contributes to overall global concerns of food security and food safety.Changes to diet, use of vaccines or antimicrobials, and flock-level interventions such as 'thinning', can have profound effects on intestinal health and the evolution and spread of disease-causing microbes and may be amplified by genetic variation in host and microbe populations. Whilst major advances in genomics and genotyping of commercial poultry lines is facilitating the identification of loci linked to susceptibility or resistance, the impact of host and pathogen diversity on disease and production outcomes remains largely unexplored.						83.09	FALSE	FALSE
ERR2193587	ERP105105	0.201	WGS	RANDOM	Illumina MiSeq	BBSRC_36	Gallus gallus	ERX2249610	Illumina MiSeq paired end sequencing	BBSRC Main Experiment Shotgun Study	There is rich genetic diversity in India's native poultry breeds, and the hybrid exotic lines often used in Indian commercial production are distinct from the majority of poultry reared in the UK. The prevalence and dynamics of gastrointestinal infection at farm-level has a direct bearing on economic risk to individual farmers and contributes to overall global concerns of food security and food safety.Changes to diet, use of vaccines or antimicrobials, and flock-level interventions such as 'thinning', can have profound effects on intestinal health and the evolution and spread of disease-causing microbes and may be amplified by genetic variation in host and microbe populations. Whilst major advances in genomics and genotyping of commercial poultry lines is facilitating the identification of loci linked to susceptibility or resistance, the impact of host and pathogen diversity on disease and production outcomes remains largely unexplored.						82.36	FALSE	FALSE
ERR2193588	ERP105105	0.201	WGS	RANDOM	Illumina MiSeq	BBSRC_37	Gallus gallus	ERX2249611	Illumina MiSeq paired end sequencing	BBSRC Main Experiment Shotgun Study	There is rich genetic diversity in India's native poultry breeds, and the hybrid exotic lines often used in Indian commercial production are distinct from the majority of poultry reared in the UK. The prevalence and dynamics of gastrointestinal infection at farm-level has a direct bearing on economic risk to individual farmers and contributes to overall global concerns of food security and food safety.Changes to diet, use of vaccines or antimicrobials, and flock-level interventions such as 'thinning', can have profound effects on intestinal health and the evolution and spread of disease-causing microbes and may be amplified by genetic variation in host and microbe populations. Whilst major advances in genomics and genotyping of commercial poultry lines is facilitating the identification of loci linked to susceptibility or resistance, the impact of host and pathogen diversity on disease and production outcomes remains largely unexplored.						85.57	FALSE	FALSE
ERR2193589	ERP105105	0.274	WGS	RANDOM	Illumina MiSeq	BBSRC_38	Gallus gallus	ERX2249612	Illumina MiSeq paired end sequencing	BBSRC Main Experiment Shotgun Study	There is rich genetic diversity in India's native poultry breeds, and the hybrid exotic lines often used in Indian commercial production are distinct from the majority of poultry reared in the UK. The prevalence and dynamics of gastrointestinal infection at farm-level has a direct bearing on economic risk to individual farmers and contributes to overall global concerns of food security and food safety.Changes to diet, use of vaccines or antimicrobials, and flock-level interventions such as 'thinning', can have profound effects on intestinal health and the evolution and spread of disease-causing microbes and may be amplified by genetic variation in host and microbe populations. Whilst major advances in genomics and genotyping of commercial poultry lines is facilitating the identification of loci linked to susceptibility or resistance, the impact of host and pathogen diversity on disease and production outcomes remains largely unexplored.						83.47	FALSE	FALSE
ERR2193590	ERP105105	0.295	WGS	RANDOM	Illumina MiSeq	BBSRC_39	Gallus gallus	ERX2249613	Illumina MiSeq paired end sequencing	BBSRC Main Experiment Shotgun Study	There is rich genetic diversity in India's native poultry breeds, and the hybrid exotic lines often used in Indian commercial production are distinct from the majority of poultry reared in the UK. The prevalence and dynamics of gastrointestinal infection at farm-level has a direct bearing on economic risk to individual farmers and contributes to overall global concerns of food security and food safety.Changes to diet, use of vaccines or antimicrobials, and flock-level interventions such as 'thinning', can have profound effects on intestinal health and the evolution and spread of disease-causing microbes and may be amplified by genetic variation in host and microbe populations. Whilst major advances in genomics and genotyping of commercial poultry lines is facilitating the identification of loci linked to susceptibility or resistance, the impact of host and pathogen diversity on disease and production outcomes remains largely unexplored.						74.7	FALSE	FALSE
ERR2193591	ERP105105	0.293	WGS	RANDOM	Illumina MiSeq	BBSRC_40	Gallus gallus	ERX2249614	Illumina MiSeq paired end sequencing	BBSRC Main Experiment Shotgun Study	There is rich genetic diversity in India's native poultry breeds, and the hybrid exotic lines often used in Indian commercial production are distinct from the majority of poultry reared in the UK. The prevalence and dynamics of gastrointestinal infection at farm-level has a direct bearing on economic risk to individual farmers and contributes to overall global concerns of food security and food safety.Changes to diet, use of vaccines or antimicrobials, and flock-level interventions such as 'thinning', can have profound effects on intestinal health and the evolution and spread of disease-causing microbes and may be amplified by genetic variation in host and microbe populations. Whilst major advances in genomics and genotyping of commercial poultry lines is facilitating the identification of loci linked to susceptibility or resistance, the impact of host and pathogen diversity on disease and production outcomes remains largely unexplored.						81.51	FALSE	FALSE
ERR2193592	ERP105105	0.321	WGS	RANDOM	Illumina MiSeq	BBSRC_41	Gallus gallus	ERX2249615	Illumina MiSeq paired end sequencing	BBSRC Main Experiment Shotgun Study	There is rich genetic diversity in India's native poultry breeds, and the hybrid exotic lines often used in Indian commercial production are distinct from the majority of poultry reared in the UK. The prevalence and dynamics of gastrointestinal infection at farm-level has a direct bearing on economic risk to individual farmers and contributes to overall global concerns of food security and food safety.Changes to diet, use of vaccines or antimicrobials, and flock-level interventions such as 'thinning', can have profound effects on intestinal health and the evolution and spread of disease-causing microbes and may be amplified by genetic variation in host and microbe populations. Whilst major advances in genomics and genotyping of commercial poultry lines is facilitating the identification of loci linked to susceptibility or resistance, the impact of host and pathogen diversity on disease and production outcomes remains largely unexplored.						73.21	FALSE	FALSE
ERR2193593	ERP105105	0.236	WGS	RANDOM	Illumina MiSeq	BBSRC_42	Gallus gallus	ERX2249616	Illumina MiSeq paired end sequencing	BBSRC Main Experiment Shotgun Study	There is rich genetic diversity in India's native poultry breeds, and the hybrid exotic lines often used in Indian commercial production are distinct from the majority of poultry reared in the UK. The prevalence and dynamics of gastrointestinal infection at farm-level has a direct bearing on economic risk to individual farmers and contributes to overall global concerns of food security and food safety.Changes to diet, use of vaccines or antimicrobials, and flock-level interventions such as 'thinning', can have profound effects on intestinal health and the evolution and spread of disease-causing microbes and may be amplified by genetic variation in host and microbe populations. Whilst major advances in genomics and genotyping of commercial poultry lines is facilitating the identification of loci linked to susceptibility or resistance, the impact of host and pathogen diversity on disease and production outcomes remains largely unexplored.						75.22	FALSE	FALSE
ERR2193594	ERP105105	0.31	WGS	RANDOM	Illumina MiSeq	BBSRC_43	Gallus gallus	ERX2249617	Illumina MiSeq paired end sequencing	BBSRC Main Experiment Shotgun Study	There is rich genetic diversity in India's native poultry breeds, and the hybrid exotic lines often used in Indian commercial production are distinct from the majority of poultry reared in the UK. The prevalence and dynamics of gastrointestinal infection at farm-level has a direct bearing on economic risk to individual farmers and contributes to overall global concerns of food security and food safety.Changes to diet, use of vaccines or antimicrobials, and flock-level interventions such as 'thinning', can have profound effects on intestinal health and the evolution and spread of disease-causing microbes and may be amplified by genetic variation in host and microbe populations. Whilst major advances in genomics and genotyping of commercial poultry lines is facilitating the identification of loci linked to susceptibility or resistance, the impact of host and pathogen diversity on disease and production outcomes remains largely unexplored.						66.45	FALSE	FALSE
ERR2193595	ERP105105	0.381	WGS	RANDOM	Illumina MiSeq	BBSRC_44	Gallus gallus	ERX2249618	Illumina MiSeq paired end sequencing	BBSRC Main Experiment Shotgun Study	There is rich genetic diversity in India's native poultry breeds, and the hybrid exotic lines often used in Indian commercial production are distinct from the majority of poultry reared in the UK. The prevalence and dynamics of gastrointestinal infection at farm-level has a direct bearing on economic risk to individual farmers and contributes to overall global concerns of food security and food safety.Changes to diet, use of vaccines or antimicrobials, and flock-level interventions such as 'thinning', can have profound effects on intestinal health and the evolution and spread of disease-causing microbes and may be amplified by genetic variation in host and microbe populations. Whilst major advances in genomics and genotyping of commercial poultry lines is facilitating the identification of loci linked to susceptibility or resistance, the impact of host and pathogen diversity on disease and production outcomes remains largely unexplored.						63.53	FALSE	FALSE
ERR2193596	ERP105105	0.28	WGS	RANDOM	Illumina MiSeq	BBSRC_45	Gallus gallus	ERX2249619	Illumina MiSeq paired end sequencing	BBSRC Main Experiment Shotgun Study	There is rich genetic diversity in India's native poultry breeds, and the hybrid exotic lines often used in Indian commercial production are distinct from the majority of poultry reared in the UK. The prevalence and dynamics of gastrointestinal infection at farm-level has a direct bearing on economic risk to individual farmers and contributes to overall global concerns of food security and food safety.Changes to diet, use of vaccines or antimicrobials, and flock-level interventions such as 'thinning', can have profound effects on intestinal health and the evolution and spread of disease-causing microbes and may be amplified by genetic variation in host and microbe populations. Whilst major advances in genomics and genotyping of commercial poultry lines is facilitating the identification of loci linked to susceptibility or resistance, the impact of host and pathogen diversity on disease and production outcomes remains largely unexplored.						72.15	FALSE	FALSE
ERR2193597	ERP105105	0.263	WGS	RANDOM	Illumina MiSeq	BBSRC_46	Gallus gallus	ERX2249620	Illumina MiSeq paired end sequencing	BBSRC Main Experiment Shotgun Study	There is rich genetic diversity in India's native poultry breeds, and the hybrid exotic lines often used in Indian commercial production are distinct from the majority of poultry reared in the UK. The prevalence and dynamics of gastrointestinal infection at farm-level has a direct bearing on economic risk to individual farmers and contributes to overall global concerns of food security and food safety.Changes to diet, use of vaccines or antimicrobials, and flock-level interventions such as 'thinning', can have profound effects on intestinal health and the evolution and spread of disease-causing microbes and may be amplified by genetic variation in host and microbe populations. Whilst major advances in genomics and genotyping of commercial poultry lines is facilitating the identification of loci linked to susceptibility or resistance, the impact of host and pathogen diversity on disease and production outcomes remains largely unexplored.						21.55	FALSE	FALSE
ERR2193598	ERP105105	0.2	WGS	RANDOM	Illumina MiSeq	BBSRC_47	Gallus gallus	ERX2249621	Illumina MiSeq paired end sequencing	BBSRC Main Experiment Shotgun Study	There is rich genetic diversity in India's native poultry breeds, and the hybrid exotic lines often used in Indian commercial production are distinct from the majority of poultry reared in the UK. The prevalence and dynamics of gastrointestinal infection at farm-level has a direct bearing on economic risk to individual farmers and contributes to overall global concerns of food security and food safety.Changes to diet, use of vaccines or antimicrobials, and flock-level interventions such as 'thinning', can have profound effects on intestinal health and the evolution and spread of disease-causing microbes and may be amplified by genetic variation in host and microbe populations. Whilst major advances in genomics and genotyping of commercial poultry lines is facilitating the identification of loci linked to susceptibility or resistance, the impact of host and pathogen diversity on disease and production outcomes remains largely unexplored.						67.28	FALSE	FALSE
ERR2193599	ERP105105	0.275	WGS	RANDOM	Illumina MiSeq	BBSRC_48	Gallus gallus	ERX2249622	Illumina MiSeq paired end sequencing	BBSRC Main Experiment Shotgun Study	There is rich genetic diversity in India's native poultry breeds, and the hybrid exotic lines often used in Indian commercial production are distinct from the majority of poultry reared in the UK. The prevalence and dynamics of gastrointestinal infection at farm-level has a direct bearing on economic risk to individual farmers and contributes to overall global concerns of food security and food safety.Changes to diet, use of vaccines or antimicrobials, and flock-level interventions such as 'thinning', can have profound effects on intestinal health and the evolution and spread of disease-causing microbes and may be amplified by genetic variation in host and microbe populations. Whilst major advances in genomics and genotyping of commercial poultry lines is facilitating the identification of loci linked to susceptibility or resistance, the impact of host and pathogen diversity on disease and production outcomes remains largely unexplored.						77.78	FALSE	FALSE
ERR2193600	ERP105105	0.278	WGS	RANDOM	Illumina MiSeq	BBSRC_49	Gallus gallus	ERX2249623	Illumina MiSeq paired end sequencing	BBSRC Main Experiment Shotgun Study	There is rich genetic diversity in India's native poultry breeds, and the hybrid exotic lines often used in Indian commercial production are distinct from the majority of poultry reared in the UK. The prevalence and dynamics of gastrointestinal infection at farm-level has a direct bearing on economic risk to individual farmers and contributes to overall global concerns of food security and food safety.Changes to diet, use of vaccines or antimicrobials, and flock-level interventions such as 'thinning', can have profound effects on intestinal health and the evolution and spread of disease-causing microbes and may be amplified by genetic variation in host and microbe populations. Whilst major advances in genomics and genotyping of commercial poultry lines is facilitating the identification of loci linked to susceptibility or resistance, the impact of host and pathogen diversity on disease and production outcomes remains largely unexplored.						72.1	FALSE	FALSE
ERR2193601	ERP105105	0.277	WGS	RANDOM	Illumina MiSeq	BBSRC_50	Gallus gallus	ERX2249624	Illumina MiSeq paired end sequencing	BBSRC Main Experiment Shotgun Study	There is rich genetic diversity in India's native poultry breeds, and the hybrid exotic lines often used in Indian commercial production are distinct from the majority of poultry reared in the UK. The prevalence and dynamics of gastrointestinal infection at farm-level has a direct bearing on economic risk to individual farmers and contributes to overall global concerns of food security and food safety.Changes to diet, use of vaccines or antimicrobials, and flock-level interventions such as 'thinning', can have profound effects on intestinal health and the evolution and spread of disease-causing microbes and may be amplified by genetic variation in host and microbe populations. Whilst major advances in genomics and genotyping of commercial poultry lines is facilitating the identification of loci linked to susceptibility or resistance, the impact of host and pathogen diversity on disease and production outcomes remains largely unexplored.						75.84	FALSE	FALSE
ERR2193602	ERP105105	0.304	WGS	RANDOM	Illumina MiSeq	BBSRC_51	Gallus gallus	ERX2249625	Illumina MiSeq paired end sequencing	BBSRC Main Experiment Shotgun Study	There is rich genetic diversity in India's native poultry breeds, and the hybrid exotic lines often used in Indian commercial production are distinct from the majority of poultry reared in the UK. The prevalence and dynamics of gastrointestinal infection at farm-level has a direct bearing on economic risk to individual farmers and contributes to overall global concerns of food security and food safety.Changes to diet, use of vaccines or antimicrobials, and flock-level interventions such as 'thinning', can have profound effects on intestinal health and the evolution and spread of disease-causing microbes and may be amplified by genetic variation in host and microbe populations. Whilst major advances in genomics and genotyping of commercial poultry lines is facilitating the identification of loci linked to susceptibility or resistance, the impact of host and pathogen diversity on disease and production outcomes remains largely unexplored.						71.17	FALSE	FALSE
ERR2193603	ERP105105	0.278	WGS	RANDOM	Illumina MiSeq	BBSRC_52	Gallus gallus	ERX2249626	Illumina MiSeq paired end sequencing	BBSRC Main Experiment Shotgun Study	There is rich genetic diversity in India's native poultry breeds, and the hybrid exotic lines often used in Indian commercial production are distinct from the majority of poultry reared in the UK. The prevalence and dynamics of gastrointestinal infection at farm-level has a direct bearing on economic risk to individual farmers and contributes to overall global concerns of food security and food safety.Changes to diet, use of vaccines or antimicrobials, and flock-level interventions such as 'thinning', can have profound effects on intestinal health and the evolution and spread of disease-causing microbes and may be amplified by genetic variation in host and microbe populations. Whilst major advances in genomics and genotyping of commercial poultry lines is facilitating the identification of loci linked to susceptibility or resistance, the impact of host and pathogen diversity on disease and production outcomes remains largely unexplored.						76.36	FALSE	FALSE
ERR2193604	ERP105105	0.312	WGS	RANDOM	Illumina MiSeq	BBSRC_53	Gallus gallus	ERX2249627	Illumina MiSeq paired end sequencing	BBSRC Main Experiment Shotgun Study	There is rich genetic diversity in India's native poultry breeds, and the hybrid exotic lines often used in Indian commercial production are distinct from the majority of poultry reared in the UK. The prevalence and dynamics of gastrointestinal infection at farm-level has a direct bearing on economic risk to individual farmers and contributes to overall global concerns of food security and food safety.Changes to diet, use of vaccines or antimicrobials, and flock-level interventions such as 'thinning', can have profound effects on intestinal health and the evolution and spread of disease-causing microbes and may be amplified by genetic variation in host and microbe populations. Whilst major advances in genomics and genotyping of commercial poultry lines is facilitating the identification of loci linked to susceptibility or resistance, the impact of host and pathogen diversity on disease and production outcomes remains largely unexplored.						84.49	FALSE	FALSE
ERR2193605	ERP105105	0.325	WGS	RANDOM	Illumina MiSeq	BBSRC_54	Gallus gallus	ERX2249628	Illumina MiSeq paired end sequencing	BBSRC Main Experiment Shotgun Study	There is rich genetic diversity in India's native poultry breeds, and the hybrid exotic lines often used in Indian commercial production are distinct from the majority of poultry reared in the UK. The prevalence and dynamics of gastrointestinal infection at farm-level has a direct bearing on economic risk to individual farmers and contributes to overall global concerns of food security and food safety.Changes to diet, use of vaccines or antimicrobials, and flock-level interventions such as 'thinning', can have profound effects on intestinal health and the evolution and spread of disease-causing microbes and may be amplified by genetic variation in host and microbe populations. Whilst major advances in genomics and genotyping of commercial poultry lines is facilitating the identification of loci linked to susceptibility or resistance, the impact of host and pathogen diversity on disease and production outcomes remains largely unexplored.						75.83	FALSE	FALSE
ERR2193606	ERP105105	0.372	WGS	RANDOM	Illumina MiSeq	BBSRC_55	Gallus gallus	ERX2249629	Illumina MiSeq paired end sequencing	BBSRC Main Experiment Shotgun Study	There is rich genetic diversity in India's native poultry breeds, and the hybrid exotic lines often used in Indian commercial production are distinct from the majority of poultry reared in the UK. The prevalence and dynamics of gastrointestinal infection at farm-level has a direct bearing on economic risk to individual farmers and contributes to overall global concerns of food security and food safety.Changes to diet, use of vaccines or antimicrobials, and flock-level interventions such as 'thinning', can have profound effects on intestinal health and the evolution and spread of disease-causing microbes and may be amplified by genetic variation in host and microbe populations. Whilst major advances in genomics and genotyping of commercial poultry lines is facilitating the identification of loci linked to susceptibility or resistance, the impact of host and pathogen diversity on disease and production outcomes remains largely unexplored.						61.43	FALSE	FALSE
ERR2193607	ERP105105	0.333	WGS	RANDOM	Illumina MiSeq	BBSRC_56	Gallus gallus	ERX2249630	Illumina MiSeq paired end sequencing	BBSRC Main Experiment Shotgun Study	There is rich genetic diversity in India's native poultry breeds, and the hybrid exotic lines often used in Indian commercial production are distinct from the majority of poultry reared in the UK. The prevalence and dynamics of gastrointestinal infection at farm-level has a direct bearing on economic risk to individual farmers and contributes to overall global concerns of food security and food safety.Changes to diet, use of vaccines or antimicrobials, and flock-level interventions such as 'thinning', can have profound effects on intestinal health and the evolution and spread of disease-causing microbes and may be amplified by genetic variation in host and microbe populations. Whilst major advances in genomics and genotyping of commercial poultry lines is facilitating the identification of loci linked to susceptibility or resistance, the impact of host and pathogen diversity on disease and production outcomes remains largely unexplored.						77.96	FALSE	FALSE
ERR2193608	ERP105105	0.401	WGS	RANDOM	Illumina MiSeq	BBSRC_57	Gallus gallus	ERX2249631	Illumina MiSeq paired end sequencing	BBSRC Main Experiment Shotgun Study	There is rich genetic diversity in India's native poultry breeds, and the hybrid exotic lines often used in Indian commercial production are distinct from the majority of poultry reared in the UK. The prevalence and dynamics of gastrointestinal infection at farm-level has a direct bearing on economic risk to individual farmers and contributes to overall global concerns of food security and food safety.Changes to diet, use of vaccines or antimicrobials, and flock-level interventions such as 'thinning', can have profound effects on intestinal health and the evolution and spread of disease-causing microbes and may be amplified by genetic variation in host and microbe populations. Whilst major advances in genomics and genotyping of commercial poultry lines is facilitating the identification of loci linked to susceptibility or resistance, the impact of host and pathogen diversity on disease and production outcomes remains largely unexplored.						66.26	FALSE	FALSE
ERR2193609	ERP105105	0.349	WGS	RANDOM	Illumina MiSeq	BBSRC_58	Gallus gallus	ERX2249632	Illumina MiSeq paired end sequencing	BBSRC Main Experiment Shotgun Study	There is rich genetic diversity in India's native poultry breeds, and the hybrid exotic lines often used in Indian commercial production are distinct from the majority of poultry reared in the UK. The prevalence and dynamics of gastrointestinal infection at farm-level has a direct bearing on economic risk to individual farmers and contributes to overall global concerns of food security and food safety.Changes to diet, use of vaccines or antimicrobials, and flock-level interventions such as 'thinning', can have profound effects on intestinal health and the evolution and spread of disease-causing microbes and may be amplified by genetic variation in host and microbe populations. Whilst major advances in genomics and genotyping of commercial poultry lines is facilitating the identification of loci linked to susceptibility or resistance, the impact of host and pathogen diversity on disease and production outcomes remains largely unexplored.						72.45	FALSE	FALSE
ERR2193610	ERP105105	0.316	WGS	RANDOM	Illumina MiSeq	BBSRC_59	Gallus gallus	ERX2249633	Illumina MiSeq paired end sequencing	BBSRC Main Experiment Shotgun Study	There is rich genetic diversity in India's native poultry breeds, and the hybrid exotic lines often used in Indian commercial production are distinct from the majority of poultry reared in the UK. The prevalence and dynamics of gastrointestinal infection at farm-level has a direct bearing on economic risk to individual farmers and contributes to overall global concerns of food security and food safety.Changes to diet, use of vaccines or antimicrobials, and flock-level interventions such as 'thinning', can have profound effects on intestinal health and the evolution and spread of disease-causing microbes and may be amplified by genetic variation in host and microbe populations. Whilst major advances in genomics and genotyping of commercial poultry lines is facilitating the identification of loci linked to susceptibility or resistance, the impact of host and pathogen diversity on disease and production outcomes remains largely unexplored.						78.12	FALSE	FALSE
ERR2193611	ERP105105	0.334	WGS	RANDOM	Illumina MiSeq	BBSRC_60	Gallus gallus	ERX2249634	Illumina MiSeq paired end sequencing	BBSRC Main Experiment Shotgun Study	There is rich genetic diversity in India's native poultry breeds, and the hybrid exotic lines often used in Indian commercial production are distinct from the majority of poultry reared in the UK. The prevalence and dynamics of gastrointestinal infection at farm-level has a direct bearing on economic risk to individual farmers and contributes to overall global concerns of food security and food safety.Changes to diet, use of vaccines or antimicrobials, and flock-level interventions such as 'thinning', can have profound effects on intestinal health and the evolution and spread of disease-causing microbes and may be amplified by genetic variation in host and microbe populations. Whilst major advances in genomics and genotyping of commercial poultry lines is facilitating the identification of loci linked to susceptibility or resistance, the impact of host and pathogen diversity on disease and production outcomes remains largely unexplored.						78.7	FALSE	FALSE
ERR2193612	ERP105105	0.325	WGS	RANDOM	Illumina MiSeq	BBSRC_61	Gallus gallus	ERX2249635	Illumina MiSeq paired end sequencing	BBSRC Main Experiment Shotgun Study	There is rich genetic diversity in India's native poultry breeds, and the hybrid exotic lines often used in Indian commercial production are distinct from the majority of poultry reared in the UK. The prevalence and dynamics of gastrointestinal infection at farm-level has a direct bearing on economic risk to individual farmers and contributes to overall global concerns of food security and food safety.Changes to diet, use of vaccines or antimicrobials, and flock-level interventions such as 'thinning', can have profound effects on intestinal health and the evolution and spread of disease-causing microbes and may be amplified by genetic variation in host and microbe populations. Whilst major advances in genomics and genotyping of commercial poultry lines is facilitating the identification of loci linked to susceptibility or resistance, the impact of host and pathogen diversity on disease and production outcomes remains largely unexplored.						47.04	FALSE	FALSE
ERR2193613	ERP105105	0.203	WGS	RANDOM	Illumina MiSeq	BBSRC_62	Gallus gallus	ERX2249636	Illumina MiSeq paired end sequencing	BBSRC Main Experiment Shotgun Study	There is rich genetic diversity in India's native poultry breeds, and the hybrid exotic lines often used in Indian commercial production are distinct from the majority of poultry reared in the UK. The prevalence and dynamics of gastrointestinal infection at farm-level has a direct bearing on economic risk to individual farmers and contributes to overall global concerns of food security and food safety.Changes to diet, use of vaccines or antimicrobials, and flock-level interventions such as 'thinning', can have profound effects on intestinal health and the evolution and spread of disease-causing microbes and may be amplified by genetic variation in host and microbe populations. Whilst major advances in genomics and genotyping of commercial poultry lines is facilitating the identification of loci linked to susceptibility or resistance, the impact of host and pathogen diversity on disease and production outcomes remains largely unexplored.						76.96	FALSE	FALSE
ERR2193614	ERP105105	0.456	WGS	RANDOM	Illumina MiSeq	BBSRC_63	Gallus gallus	ERX2249637	Illumina MiSeq paired end sequencing	BBSRC Main Experiment Shotgun Study	There is rich genetic diversity in India's native poultry breeds, and the hybrid exotic lines often used in Indian commercial production are distinct from the majority of poultry reared in the UK. The prevalence and dynamics of gastrointestinal infection at farm-level has a direct bearing on economic risk to individual farmers and contributes to overall global concerns of food security and food safety.Changes to diet, use of vaccines or antimicrobials, and flock-level interventions such as 'thinning', can have profound effects on intestinal health and the evolution and spread of disease-causing microbes and may be amplified by genetic variation in host and microbe populations. Whilst major advances in genomics and genotyping of commercial poultry lines is facilitating the identification of loci linked to susceptibility or resistance, the impact of host and pathogen diversity on disease and production outcomes remains largely unexplored.						33.95	FALSE	FALSE
ERR2193615	ERP105105	0.42	WGS	RANDOM	Illumina MiSeq	BBSRC_64	Gallus gallus	ERX2249638	Illumina MiSeq paired end sequencing	BBSRC Main Experiment Shotgun Study	There is rich genetic diversity in India's native poultry breeds, and the hybrid exotic lines often used in Indian commercial production are distinct from the majority of poultry reared in the UK. The prevalence and dynamics of gastrointestinal infection at farm-level has a direct bearing on economic risk to individual farmers and contributes to overall global concerns of food security and food safety.Changes to diet, use of vaccines or antimicrobials, and flock-level interventions such as 'thinning', can have profound effects on intestinal health and the evolution and spread of disease-causing microbes and may be amplified by genetic variation in host and microbe populations. Whilst major advances in genomics and genotyping of commercial poultry lines is facilitating the identification of loci linked to susceptibility or resistance, the impact of host and pathogen diversity on disease and production outcomes remains largely unexplored.						59.95	FALSE	FALSE
ERR2193616	ERP105105	0.377	WGS	RANDOM	Illumina MiSeq	BBSRC_65	Gallus gallus	ERX2249639	Illumina MiSeq paired end sequencing	BBSRC Main Experiment Shotgun Study	There is rich genetic diversity in India's native poultry breeds, and the hybrid exotic lines often used in Indian commercial production are distinct from the majority of poultry reared in the UK. The prevalence and dynamics of gastrointestinal infection at farm-level has a direct bearing on economic risk to individual farmers and contributes to overall global concerns of food security and food safety.Changes to diet, use of vaccines or antimicrobials, and flock-level interventions such as 'thinning', can have profound effects on intestinal health and the evolution and spread of disease-causing microbes and may be amplified by genetic variation in host and microbe populations. Whilst major advances in genomics and genotyping of commercial poultry lines is facilitating the identification of loci linked to susceptibility or resistance, the impact of host and pathogen diversity on disease and production outcomes remains largely unexplored.						20.82	FALSE	FALSE
ERR2193617	ERP105105	0.53	WGS	RANDOM	Illumina MiSeq	BBSRC_66	Gallus gallus	ERX2249640	Illumina MiSeq paired end sequencing	BBSRC Main Experiment Shotgun Study	There is rich genetic diversity in India's native poultry breeds, and the hybrid exotic lines often used in Indian commercial production are distinct from the majority of poultry reared in the UK. The prevalence and dynamics of gastrointestinal infection at farm-level has a direct bearing on economic risk to individual farmers and contributes to overall global concerns of food security and food safety.Changes to diet, use of vaccines or antimicrobials, and flock-level interventions such as 'thinning', can have profound effects on intestinal health and the evolution and spread of disease-causing microbes and may be amplified by genetic variation in host and microbe populations. Whilst major advances in genomics and genotyping of commercial poultry lines is facilitating the identification of loci linked to susceptibility or resistance, the impact of host and pathogen diversity on disease and production outcomes remains largely unexplored.						59.28	FALSE	FALSE
ERR2193618	ERP105105	0.574	WGS	RANDOM	Illumina MiSeq	BBSRC_67	Gallus gallus	ERX2249641	Illumina MiSeq paired end sequencing	BBSRC Main Experiment Shotgun Study	There is rich genetic diversity in India's native poultry breeds, and the hybrid exotic lines often used in Indian commercial production are distinct from the majority of poultry reared in the UK. The prevalence and dynamics of gastrointestinal infection at farm-level has a direct bearing on economic risk to individual farmers and contributes to overall global concerns of food security and food safety.Changes to diet, use of vaccines or antimicrobials, and flock-level interventions such as 'thinning', can have profound effects on intestinal health and the evolution and spread of disease-causing microbes and may be amplified by genetic variation in host and microbe populations. Whilst major advances in genomics and genotyping of commercial poultry lines is facilitating the identification of loci linked to susceptibility or resistance, the impact of host and pathogen diversity on disease and production outcomes remains largely unexplored.						62.01	FALSE	FALSE
ERR2193619	ERP105105	0.45	WGS	RANDOM	Illumina MiSeq	BBSRC_68	Gallus gallus	ERX2249642	Illumina MiSeq paired end sequencing	BBSRC Main Experiment Shotgun Study	There is rich genetic diversity in India's native poultry breeds, and the hybrid exotic lines often used in Indian commercial production are distinct from the majority of poultry reared in the UK. The prevalence and dynamics of gastrointestinal infection at farm-level has a direct bearing on economic risk to individual farmers and contributes to overall global concerns of food security and food safety.Changes to diet, use of vaccines or antimicrobials, and flock-level interventions such as 'thinning', can have profound effects on intestinal health and the evolution and spread of disease-causing microbes and may be amplified by genetic variation in host and microbe populations. Whilst major advances in genomics and genotyping of commercial poultry lines is facilitating the identification of loci linked to susceptibility or resistance, the impact of host and pathogen diversity on disease and production outcomes remains largely unexplored.						32.08	FALSE	FALSE
ERR2193620	ERP105105	0.476	WGS	RANDOM	Illumina MiSeq	BBSRC_69	Gallus gallus	ERX2249643	Illumina MiSeq paired end sequencing	BBSRC Main Experiment Shotgun Study	There is rich genetic diversity in India's native poultry breeds, and the hybrid exotic lines often used in Indian commercial production are distinct from the majority of poultry reared in the UK. The prevalence and dynamics of gastrointestinal infection at farm-level has a direct bearing on economic risk to individual farmers and contributes to overall global concerns of food security and food safety.Changes to diet, use of vaccines or antimicrobials, and flock-level interventions such as 'thinning', can have profound effects on intestinal health and the evolution and spread of disease-causing microbes and may be amplified by genetic variation in host and microbe populations. Whilst major advances in genomics and genotyping of commercial poultry lines is facilitating the identification of loci linked to susceptibility or resistance, the impact of host and pathogen diversity on disease and production outcomes remains largely unexplored.						52.9	FALSE	FALSE
ERR2193621	ERP105105	0.461	WGS	RANDOM	Illumina MiSeq	BBSRC_70	Gallus gallus	ERX2249644	Illumina MiSeq paired end sequencing	BBSRC Main Experiment Shotgun Study	There is rich genetic diversity in India's native poultry breeds, and the hybrid exotic lines often used in Indian commercial production are distinct from the majority of poultry reared in the UK. The prevalence and dynamics of gastrointestinal infection at farm-level has a direct bearing on economic risk to individual farmers and contributes to overall global concerns of food security and food safety.Changes to diet, use of vaccines or antimicrobials, and flock-level interventions such as 'thinning', can have profound effects on intestinal health and the evolution and spread of disease-causing microbes and may be amplified by genetic variation in host and microbe populations. Whilst major advances in genomics and genotyping of commercial poultry lines is facilitating the identification of loci linked to susceptibility or resistance, the impact of host and pathogen diversity on disease and production outcomes remains largely unexplored.						0.62	FALSE	FALSE
ERR2193622	ERP105105	0.191	WGS	RANDOM	Illumina MiSeq	BBSRC_71	Gallus gallus	ERX2249645	Illumina MiSeq paired end sequencing	BBSRC Main Experiment Shotgun Study	There is rich genetic diversity in India's native poultry breeds, and the hybrid exotic lines often used in Indian commercial production are distinct from the majority of poultry reared in the UK. The prevalence and dynamics of gastrointestinal infection at farm-level has a direct bearing on economic risk to individual farmers and contributes to overall global concerns of food security and food safety.Changes to diet, use of vaccines or antimicrobials, and flock-level interventions such as 'thinning', can have profound effects on intestinal health and the evolution and spread of disease-causing microbes and may be amplified by genetic variation in host and microbe populations. Whilst major advances in genomics and genotyping of commercial poultry lines is facilitating the identification of loci linked to susceptibility or resistance, the impact of host and pathogen diversity on disease and production outcomes remains largely unexplored.						82.18	FALSE	FALSE
ERR2193623	ERP105105	0.146	WGS	RANDOM	Illumina MiSeq	BBSRC_72	Gallus gallus	ERX2249646	Illumina MiSeq paired end sequencing	BBSRC Main Experiment Shotgun Study	There is rich genetic diversity in India's native poultry breeds, and the hybrid exotic lines often used in Indian commercial production are distinct from the majority of poultry reared in the UK. The prevalence and dynamics of gastrointestinal infection at farm-level has a direct bearing on economic risk to individual farmers and contributes to overall global concerns of food security and food safety.Changes to diet, use of vaccines or antimicrobials, and flock-level interventions such as 'thinning', can have profound effects on intestinal health and the evolution and spread of disease-causing microbes and may be amplified by genetic variation in host and microbe populations. Whilst major advances in genomics and genotyping of commercial poultry lines is facilitating the identification of loci linked to susceptibility or resistance, the impact of host and pathogen diversity on disease and production outcomes remains largely unexplored.						75.54	FALSE	FALSE
ERR2193624	ERP105105	0.157	WGS	RANDOM	Illumina MiSeq	BBSRC_73	Gallus gallus	ERX2249647	Illumina MiSeq paired end sequencing	BBSRC Main Experiment Shotgun Study	There is rich genetic diversity in India's native poultry breeds, and the hybrid exotic lines often used in Indian commercial production are distinct from the majority of poultry reared in the UK. The prevalence and dynamics of gastrointestinal infection at farm-level has a direct bearing on economic risk to individual farmers and contributes to overall global concerns of food security and food safety.Changes to diet, use of vaccines or antimicrobials, and flock-level interventions such as 'thinning', can have profound effects on intestinal health and the evolution and spread of disease-causing microbes and may be amplified by genetic variation in host and microbe populations. Whilst major advances in genomics and genotyping of commercial poultry lines is facilitating the identification of loci linked to susceptibility or resistance, the impact of host and pathogen diversity on disease and production outcomes remains largely unexplored.						75.25	FALSE	FALSE
ERR2193625	ERP105105	0.202	WGS	RANDOM	Illumina MiSeq	BBSRC_74	Gallus gallus	ERX2249648	Illumina MiSeq paired end sequencing	BBSRC Main Experiment Shotgun Study	There is rich genetic diversity in India's native poultry breeds, and the hybrid exotic lines often used in Indian commercial production are distinct from the majority of poultry reared in the UK. The prevalence and dynamics of gastrointestinal infection at farm-level has a direct bearing on economic risk to individual farmers and contributes to overall global concerns of food security and food safety.Changes to diet, use of vaccines or antimicrobials, and flock-level interventions such as 'thinning', can have profound effects on intestinal health and the evolution and spread of disease-causing microbes and may be amplified by genetic variation in host and microbe populations. Whilst major advances in genomics and genotyping of commercial poultry lines is facilitating the identification of loci linked to susceptibility or resistance, the impact of host and pathogen diversity on disease and production outcomes remains largely unexplored.						73.65	FALSE	FALSE
ERR2193626	ERP105105	0.175	WGS	RANDOM	Illumina MiSeq	BBSRC_75	Gallus gallus	ERX2249649	Illumina MiSeq paired end sequencing	BBSRC Main Experiment Shotgun Study	There is rich genetic diversity in India's native poultry breeds, and the hybrid exotic lines often used in Indian commercial production are distinct from the majority of poultry reared in the UK. The prevalence and dynamics of gastrointestinal infection at farm-level has a direct bearing on economic risk to individual farmers and contributes to overall global concerns of food security and food safety.Changes to diet, use of vaccines or antimicrobials, and flock-level interventions such as 'thinning', can have profound effects on intestinal health and the evolution and spread of disease-causing microbes and may be amplified by genetic variation in host and microbe populations. Whilst major advances in genomics and genotyping of commercial poultry lines is facilitating the identification of loci linked to susceptibility or resistance, the impact of host and pathogen diversity on disease and production outcomes remains largely unexplored.						84.6	FALSE	FALSE
ERR2193627	ERP105105	0.152	WGS	RANDOM	Illumina MiSeq	BBSRC_76	Gallus gallus	ERX2249650	Illumina MiSeq paired end sequencing	BBSRC Main Experiment Shotgun Study	There is rich genetic diversity in India's native poultry breeds, and the hybrid exotic lines often used in Indian commercial production are distinct from the majority of poultry reared in the UK. The prevalence and dynamics of gastrointestinal infection at farm-level has a direct bearing on economic risk to individual farmers and contributes to overall global concerns of food security and food safety.Changes to diet, use of vaccines or antimicrobials, and flock-level interventions such as 'thinning', can have profound effects on intestinal health and the evolution and spread of disease-causing microbes and may be amplified by genetic variation in host and microbe populations. Whilst major advances in genomics and genotyping of commercial poultry lines is facilitating the identification of loci linked to susceptibility or resistance, the impact of host and pathogen diversity on disease and production outcomes remains largely unexplored.						84.1	FALSE	FALSE
ERR2193628	ERP105105	0.185	WGS	RANDOM	Illumina MiSeq	BBSRC_77	Gallus gallus	ERX2249651	Illumina MiSeq paired end sequencing	BBSRC Main Experiment Shotgun Study	There is rich genetic diversity in India's native poultry breeds, and the hybrid exotic lines often used in Indian commercial production are distinct from the majority of poultry reared in the UK. The prevalence and dynamics of gastrointestinal infection at farm-level has a direct bearing on economic risk to individual farmers and contributes to overall global concerns of food security and food safety.Changes to diet, use of vaccines or antimicrobials, and flock-level interventions such as 'thinning', can have profound effects on intestinal health and the evolution and spread of disease-causing microbes and may be amplified by genetic variation in host and microbe populations. Whilst major advances in genomics and genotyping of commercial poultry lines is facilitating the identification of loci linked to susceptibility or resistance, the impact of host and pathogen diversity on disease and production outcomes remains largely unexplored.						81.82	FALSE	FALSE
ERR2193629	ERP105105	0.245	WGS	RANDOM	Illumina MiSeq	BBSRC_78	Gallus gallus	ERX2249652	Illumina MiSeq paired end sequencing	BBSRC Main Experiment Shotgun Study	There is rich genetic diversity in India's native poultry breeds, and the hybrid exotic lines often used in Indian commercial production are distinct from the majority of poultry reared in the UK. The prevalence and dynamics of gastrointestinal infection at farm-level has a direct bearing on economic risk to individual farmers and contributes to overall global concerns of food security and food safety.Changes to diet, use of vaccines or antimicrobials, and flock-level interventions such as 'thinning', can have profound effects on intestinal health and the evolution and spread of disease-causing microbes and may be amplified by genetic variation in host and microbe populations. Whilst major advances in genomics and genotyping of commercial poultry lines is facilitating the identification of loci linked to susceptibility or resistance, the impact of host and pathogen diversity on disease and production outcomes remains largely unexplored.						69.5	FALSE	FALSE
ERR2193630	ERP105105	0.228	WGS	RANDOM	Illumina MiSeq	BBSRC_79	Gallus gallus	ERX2249653	Illumina MiSeq paired end sequencing	BBSRC Main Experiment Shotgun Study	There is rich genetic diversity in India's native poultry breeds, and the hybrid exotic lines often used in Indian commercial production are distinct from the majority of poultry reared in the UK. The prevalence and dynamics of gastrointestinal infection at farm-level has a direct bearing on economic risk to individual farmers and contributes to overall global concerns of food security and food safety.Changes to diet, use of vaccines or antimicrobials, and flock-level interventions such as 'thinning', can have profound effects on intestinal health and the evolution and spread of disease-causing microbes and may be amplified by genetic variation in host and microbe populations. Whilst major advances in genomics and genotyping of commercial poultry lines is facilitating the identification of loci linked to susceptibility or resistance, the impact of host and pathogen diversity on disease and production outcomes remains largely unexplored.						76.8	FALSE	FALSE
ERR2193631	ERP105105	0.179	WGS	RANDOM	Illumina MiSeq	BBSRC_80	Gallus gallus	ERX2249654	Illumina MiSeq paired end sequencing	BBSRC Main Experiment Shotgun Study	There is rich genetic diversity in India's native poultry breeds, and the hybrid exotic lines often used in Indian commercial production are distinct from the majority of poultry reared in the UK. The prevalence and dynamics of gastrointestinal infection at farm-level has a direct bearing on economic risk to individual farmers and contributes to overall global concerns of food security and food safety.Changes to diet, use of vaccines or antimicrobials, and flock-level interventions such as 'thinning', can have profound effects on intestinal health and the evolution and spread of disease-causing microbes and may be amplified by genetic variation in host and microbe populations. Whilst major advances in genomics and genotyping of commercial poultry lines is facilitating the identification of loci linked to susceptibility or resistance, the impact of host and pathogen diversity on disease and production outcomes remains largely unexplored.						86.97	FALSE	FALSE
ERR2193632	ERP105105	0.43	WGS	RANDOM	Illumina MiSeq	BBSRC_81	Gallus gallus	ERX2249655	Illumina MiSeq paired end sequencing	BBSRC Main Experiment Shotgun Study	There is rich genetic diversity in India's native poultry breeds, and the hybrid exotic lines often used in Indian commercial production are distinct from the majority of poultry reared in the UK. The prevalence and dynamics of gastrointestinal infection at farm-level has a direct bearing on economic risk to individual farmers and contributes to overall global concerns of food security and food safety.Changes to diet, use of vaccines or antimicrobials, and flock-level interventions such as 'thinning', can have profound effects on intestinal health and the evolution and spread of disease-causing microbes and may be amplified by genetic variation in host and microbe populations. Whilst major advances in genomics and genotyping of commercial poultry lines is facilitating the identification of loci linked to susceptibility or resistance, the impact of host and pathogen diversity on disease and production outcomes remains largely unexplored.						62.46	FALSE	FALSE
ERR2193633	ERP105105	0.378	WGS	RANDOM	Illumina MiSeq	BBSRC_82	Gallus gallus	ERX2249656	Illumina MiSeq paired end sequencing	BBSRC Main Experiment Shotgun Study	There is rich genetic diversity in India's native poultry breeds, and the hybrid exotic lines often used in Indian commercial production are distinct from the majority of poultry reared in the UK. The prevalence and dynamics of gastrointestinal infection at farm-level has a direct bearing on economic risk to individual farmers and contributes to overall global concerns of food security and food safety.Changes to diet, use of vaccines or antimicrobials, and flock-level interventions such as 'thinning', can have profound effects on intestinal health and the evolution and spread of disease-causing microbes and may be amplified by genetic variation in host and microbe populations. Whilst major advances in genomics and genotyping of commercial poultry lines is facilitating the identification of loci linked to susceptibility or resistance, the impact of host and pathogen diversity on disease and production outcomes remains largely unexplored.						64.77	FALSE	FALSE
ERR2193634	ERP105105	0.39	WGS	RANDOM	Illumina MiSeq	BBSRC_83	Gallus gallus	ERX2249657	Illumina MiSeq paired end sequencing	BBSRC Main Experiment Shotgun Study	There is rich genetic diversity in India's native poultry breeds, and the hybrid exotic lines often used in Indian commercial production are distinct from the majority of poultry reared in the UK. The prevalence and dynamics of gastrointestinal infection at farm-level has a direct bearing on economic risk to individual farmers and contributes to overall global concerns of food security and food safety.Changes to diet, use of vaccines or antimicrobials, and flock-level interventions such as 'thinning', can have profound effects on intestinal health and the evolution and spread of disease-causing microbes and may be amplified by genetic variation in host and microbe populations. Whilst major advances in genomics and genotyping of commercial poultry lines is facilitating the identification of loci linked to susceptibility or resistance, the impact of host and pathogen diversity on disease and production outcomes remains largely unexplored.						63.75	FALSE	FALSE
ERR2193635	ERP105105	0.43	WGS	RANDOM	Illumina MiSeq	BBSRC_84	Gallus gallus	ERX2249658	Illumina MiSeq paired end sequencing	BBSRC Main Experiment Shotgun Study	There is rich genetic diversity in India's native poultry breeds, and the hybrid exotic lines often used in Indian commercial production are distinct from the majority of poultry reared in the UK. The prevalence and dynamics of gastrointestinal infection at farm-level has a direct bearing on economic risk to individual farmers and contributes to overall global concerns of food security and food safety.Changes to diet, use of vaccines or antimicrobials, and flock-level interventions such as 'thinning', can have profound effects on intestinal health and the evolution and spread of disease-causing microbes and may be amplified by genetic variation in host and microbe populations. Whilst major advances in genomics and genotyping of commercial poultry lines is facilitating the identification of loci linked to susceptibility or resistance, the impact of host and pathogen diversity on disease and production outcomes remains largely unexplored.						71.72	FALSE	FALSE
ERR2193636	ERP105105	0.402	WGS	RANDOM	Illumina MiSeq	BBSRC_85	Gallus gallus	ERX2249659	Illumina MiSeq paired end sequencing	BBSRC Main Experiment Shotgun Study	There is rich genetic diversity in India's native poultry breeds, and the hybrid exotic lines often used in Indian commercial production are distinct from the majority of poultry reared in the UK. The prevalence and dynamics of gastrointestinal infection at farm-level has a direct bearing on economic risk to individual farmers and contributes to overall global concerns of food security and food safety.Changes to diet, use of vaccines or antimicrobials, and flock-level interventions such as 'thinning', can have profound effects on intestinal health and the evolution and spread of disease-causing microbes and may be amplified by genetic variation in host and microbe populations. Whilst major advances in genomics and genotyping of commercial poultry lines is facilitating the identification of loci linked to susceptibility or resistance, the impact of host and pathogen diversity on disease and production outcomes remains largely unexplored.						62.27	FALSE	FALSE
ERR2193637	ERP105105	0.342	WGS	RANDOM	Illumina MiSeq	BBSRC_86	Gallus gallus	ERX2249660	Illumina MiSeq paired end sequencing	BBSRC Main Experiment Shotgun Study	There is rich genetic diversity in India's native poultry breeds, and the hybrid exotic lines often used in Indian commercial production are distinct from the majority of poultry reared in the UK. The prevalence and dynamics of gastrointestinal infection at farm-level has a direct bearing on economic risk to individual farmers and contributes to overall global concerns of food security and food safety.Changes to diet, use of vaccines or antimicrobials, and flock-level interventions such as 'thinning', can have profound effects on intestinal health and the evolution and spread of disease-causing microbes and may be amplified by genetic variation in host and microbe populations. Whilst major advances in genomics and genotyping of commercial poultry lines is facilitating the identification of loci linked to susceptibility or resistance, the impact of host and pathogen diversity on disease and production outcomes remains largely unexplored.						62.73	FALSE	FALSE
ERR2193638	ERP105105	0.267	WGS	RANDOM	Illumina MiSeq	BBSRC_87	Gallus gallus	ERX2249661	Illumina MiSeq paired end sequencing	BBSRC Main Experiment Shotgun Study	There is rich genetic diversity in India's native poultry breeds, and the hybrid exotic lines often used in Indian commercial production are distinct from the majority of poultry reared in the UK. The prevalence and dynamics of gastrointestinal infection at farm-level has a direct bearing on economic risk to individual farmers and contributes to overall global concerns of food security and food safety.Changes to diet, use of vaccines or antimicrobials, and flock-level interventions such as 'thinning', can have profound effects on intestinal health and the evolution and spread of disease-causing microbes and may be amplified by genetic variation in host and microbe populations. Whilst major advances in genomics and genotyping of commercial poultry lines is facilitating the identification of loci linked to susceptibility or resistance, the impact of host and pathogen diversity on disease and production outcomes remains largely unexplored.						56.64	FALSE	FALSE
ERR2193639	ERP105105	0.336	WGS	RANDOM	Illumina MiSeq	BBSRC_88	Gallus gallus	ERX2249662	Illumina MiSeq paired end sequencing	BBSRC Main Experiment Shotgun Study	There is rich genetic diversity in India's native poultry breeds, and the hybrid exotic lines often used in Indian commercial production are distinct from the majority of poultry reared in the UK. The prevalence and dynamics of gastrointestinal infection at farm-level has a direct bearing on economic risk to individual farmers and contributes to overall global concerns of food security and food safety.Changes to diet, use of vaccines or antimicrobials, and flock-level interventions such as 'thinning', can have profound effects on intestinal health and the evolution and spread of disease-causing microbes and may be amplified by genetic variation in host and microbe populations. Whilst major advances in genomics and genotyping of commercial poultry lines is facilitating the identification of loci linked to susceptibility or resistance, the impact of host and pathogen diversity on disease and production outcomes remains largely unexplored.						67.54	FALSE	FALSE
ERR2193640	ERP105105	0.353	WGS	RANDOM	Illumina MiSeq	BBSRC_89	Gallus gallus	ERX2249663	Illumina MiSeq paired end sequencing	BBSRC Main Experiment Shotgun Study	There is rich genetic diversity in India's native poultry breeds, and the hybrid exotic lines often used in Indian commercial production are distinct from the majority of poultry reared in the UK. The prevalence and dynamics of gastrointestinal infection at farm-level has a direct bearing on economic risk to individual farmers and contributes to overall global concerns of food security and food safety.Changes to diet, use of vaccines or antimicrobials, and flock-level interventions such as 'thinning', can have profound effects on intestinal health and the evolution and spread of disease-causing microbes and may be amplified by genetic variation in host and microbe populations. Whilst major advances in genomics and genotyping of commercial poultry lines is facilitating the identification of loci linked to susceptibility or resistance, the impact of host and pathogen diversity on disease and production outcomes remains largely unexplored.						55.33	FALSE	FALSE
ERR2193641	ERP105105	0.352	WGS	RANDOM	Illumina MiSeq	BBSRC_90	Gallus gallus	ERX2249664	Illumina MiSeq paired end sequencing	BBSRC Main Experiment Shotgun Study	There is rich genetic diversity in India's native poultry breeds, and the hybrid exotic lines often used in Indian commercial production are distinct from the majority of poultry reared in the UK. The prevalence and dynamics of gastrointestinal infection at farm-level has a direct bearing on economic risk to individual farmers and contributes to overall global concerns of food security and food safety.Changes to diet, use of vaccines or antimicrobials, and flock-level interventions such as 'thinning', can have profound effects on intestinal health and the evolution and spread of disease-causing microbes and may be amplified by genetic variation in host and microbe populations. Whilst major advances in genomics and genotyping of commercial poultry lines is facilitating the identification of loci linked to susceptibility or resistance, the impact of host and pathogen diversity on disease and production outcomes remains largely unexplored.						65.07	FALSE	FALSE
ERR2193642	ERP105105	0.219	WGS	RANDOM	Illumina MiSeq	BBSRC_91	Gallus gallus	ERX2249665	Illumina MiSeq paired end sequencing	BBSRC Main Experiment Shotgun Study	There is rich genetic diversity in India's native poultry breeds, and the hybrid exotic lines often used in Indian commercial production are distinct from the majority of poultry reared in the UK. The prevalence and dynamics of gastrointestinal infection at farm-level has a direct bearing on economic risk to individual farmers and contributes to overall global concerns of food security and food safety.Changes to diet, use of vaccines or antimicrobials, and flock-level interventions such as 'thinning', can have profound effects on intestinal health and the evolution and spread of disease-causing microbes and may be amplified by genetic variation in host and microbe populations. Whilst major advances in genomics and genotyping of commercial poultry lines is facilitating the identification of loci linked to susceptibility or resistance, the impact of host and pathogen diversity on disease and production outcomes remains largely unexplored.						65.86	FALSE	FALSE
ERR2193643	ERP105105	0.231	WGS	RANDOM	Illumina MiSeq	BBSRC_92	Gallus gallus	ERX2249666	Illumina MiSeq paired end sequencing	BBSRC Main Experiment Shotgun Study	There is rich genetic diversity in India's native poultry breeds, and the hybrid exotic lines often used in Indian commercial production are distinct from the majority of poultry reared in the UK. The prevalence and dynamics of gastrointestinal infection at farm-level has a direct bearing on economic risk to individual farmers and contributes to overall global concerns of food security and food safety.Changes to diet, use of vaccines or antimicrobials, and flock-level interventions such as 'thinning', can have profound effects on intestinal health and the evolution and spread of disease-causing microbes and may be amplified by genetic variation in host and microbe populations. Whilst major advances in genomics and genotyping of commercial poultry lines is facilitating the identification of loci linked to susceptibility or resistance, the impact of host and pathogen diversity on disease and production outcomes remains largely unexplored.						61.81	FALSE	FALSE
ERR2193644	ERP105105	0.234	WGS	RANDOM	Illumina MiSeq	BBSRC_93	Gallus gallus	ERX2249667	Illumina MiSeq paired end sequencing	BBSRC Main Experiment Shotgun Study	There is rich genetic diversity in India's native poultry breeds, and the hybrid exotic lines often used in Indian commercial production are distinct from the majority of poultry reared in the UK. The prevalence and dynamics of gastrointestinal infection at farm-level has a direct bearing on economic risk to individual farmers and contributes to overall global concerns of food security and food safety.Changes to diet, use of vaccines or antimicrobials, and flock-level interventions such as 'thinning', can have profound effects on intestinal health and the evolution and spread of disease-causing microbes and may be amplified by genetic variation in host and microbe populations. Whilst major advances in genomics and genotyping of commercial poultry lines is facilitating the identification of loci linked to susceptibility or resistance, the impact of host and pathogen diversity on disease and production outcomes remains largely unexplored.						64.52	FALSE	FALSE
ERR2193645	ERP105105	0.224	WGS	RANDOM	Illumina MiSeq	BBSRC_94	Gallus gallus	ERX2249668	Illumina MiSeq paired end sequencing	BBSRC Main Experiment Shotgun Study	There is rich genetic diversity in India's native poultry breeds, and the hybrid exotic lines often used in Indian commercial production are distinct from the majority of poultry reared in the UK. The prevalence and dynamics of gastrointestinal infection at farm-level has a direct bearing on economic risk to individual farmers and contributes to overall global concerns of food security and food safety.Changes to diet, use of vaccines or antimicrobials, and flock-level interventions such as 'thinning', can have profound effects on intestinal health and the evolution and spread of disease-causing microbes and may be amplified by genetic variation in host and microbe populations. Whilst major advances in genomics and genotyping of commercial poultry lines is facilitating the identification of loci linked to susceptibility or resistance, the impact of host and pathogen diversity on disease and production outcomes remains largely unexplored.						70.67	FALSE	FALSE
ERR2193646	ERP105105	0.262	WGS	RANDOM	Illumina MiSeq	BBSRC_95	Gallus gallus	ERX2249669	Illumina MiSeq paired end sequencing	BBSRC Main Experiment Shotgun Study	There is rich genetic diversity in India's native poultry breeds, and the hybrid exotic lines often used in Indian commercial production are distinct from the majority of poultry reared in the UK. The prevalence and dynamics of gastrointestinal infection at farm-level has a direct bearing on economic risk to individual farmers and contributes to overall global concerns of food security and food safety.Changes to diet, use of vaccines or antimicrobials, and flock-level interventions such as 'thinning', can have profound effects on intestinal health and the evolution and spread of disease-causing microbes and may be amplified by genetic variation in host and microbe populations. Whilst major advances in genomics and genotyping of commercial poultry lines is facilitating the identification of loci linked to susceptibility or resistance, the impact of host and pathogen diversity on disease and production outcomes remains largely unexplored.						66.13	FALSE	FALSE
ERR2193647	ERP105105	0.218	WGS	RANDOM	Illumina MiSeq	BBSRC_96	Gallus gallus	ERX2249670	Illumina MiSeq paired end sequencing	BBSRC Main Experiment Shotgun Study	There is rich genetic diversity in India's native poultry breeds, and the hybrid exotic lines often used in Indian commercial production are distinct from the majority of poultry reared in the UK. The prevalence and dynamics of gastrointestinal infection at farm-level has a direct bearing on economic risk to individual farmers and contributes to overall global concerns of food security and food safety.Changes to diet, use of vaccines or antimicrobials, and flock-level interventions such as 'thinning', can have profound effects on intestinal health and the evolution and spread of disease-causing microbes and may be amplified by genetic variation in host and microbe populations. Whilst major advances in genomics and genotyping of commercial poultry lines is facilitating the identification of loci linked to susceptibility or resistance, the impact of host and pathogen diversity on disease and production outcomes remains largely unexplored.						53.51	FALSE	FALSE
ERR2193648	ERP105105	0.259	WGS	RANDOM	Illumina MiSeq	BBSRC_97	Gallus gallus	ERX2249671	Illumina MiSeq paired end sequencing	BBSRC Main Experiment Shotgun Study	There is rich genetic diversity in India's native poultry breeds, and the hybrid exotic lines often used in Indian commercial production are distinct from the majority of poultry reared in the UK. The prevalence and dynamics of gastrointestinal infection at farm-level has a direct bearing on economic risk to individual farmers and contributes to overall global concerns of food security and food safety.Changes to diet, use of vaccines or antimicrobials, and flock-level interventions such as 'thinning', can have profound effects on intestinal health and the evolution and spread of disease-causing microbes and may be amplified by genetic variation in host and microbe populations. Whilst major advances in genomics and genotyping of commercial poultry lines is facilitating the identification of loci linked to susceptibility or resistance, the impact of host and pathogen diversity on disease and production outcomes remains largely unexplored.						68.83	FALSE	FALSE
ERR2193649	ERP105105	0.247	WGS	RANDOM	Illumina MiSeq	BBSRC_98	Gallus gallus	ERX2249672	Illumina MiSeq paired end sequencing	BBSRC Main Experiment Shotgun Study	There is rich genetic diversity in India's native poultry breeds, and the hybrid exotic lines often used in Indian commercial production are distinct from the majority of poultry reared in the UK. The prevalence and dynamics of gastrointestinal infection at farm-level has a direct bearing on economic risk to individual farmers and contributes to overall global concerns of food security and food safety.Changes to diet, use of vaccines or antimicrobials, and flock-level interventions such as 'thinning', can have profound effects on intestinal health and the evolution and spread of disease-causing microbes and may be amplified by genetic variation in host and microbe populations. Whilst major advances in genomics and genotyping of commercial poultry lines is facilitating the identification of loci linked to susceptibility or resistance, the impact of host and pathogen diversity on disease and production outcomes remains largely unexplored.						66.5	FALSE	FALSE
ERR2193650	ERP105105	0.205	WGS	RANDOM	Illumina MiSeq	BBSRC_99	Gallus gallus	ERX2249673	Illumina MiSeq paired end sequencing	BBSRC Main Experiment Shotgun Study	There is rich genetic diversity in India's native poultry breeds, and the hybrid exotic lines often used in Indian commercial production are distinct from the majority of poultry reared in the UK. The prevalence and dynamics of gastrointestinal infection at farm-level has a direct bearing on economic risk to individual farmers and contributes to overall global concerns of food security and food safety.Changes to diet, use of vaccines or antimicrobials, and flock-level interventions such as 'thinning', can have profound effects on intestinal health and the evolution and spread of disease-causing microbes and may be amplified by genetic variation in host and microbe populations. Whilst major advances in genomics and genotyping of commercial poultry lines is facilitating the identification of loci linked to susceptibility or resistance, the impact of host and pathogen diversity on disease and production outcomes remains largely unexplored.						62.15	FALSE	FALSE
ERR2193651	ERP105105	0.228	WGS	RANDOM	Illumina MiSeq	BBSRC_100	Gallus gallus	ERX2249674	Illumina MiSeq paired end sequencing	BBSRC Main Experiment Shotgun Study	There is rich genetic diversity in India's native poultry breeds, and the hybrid exotic lines often used in Indian commercial production are distinct from the majority of poultry reared in the UK. The prevalence and dynamics of gastrointestinal infection at farm-level has a direct bearing on economic risk to individual farmers and contributes to overall global concerns of food security and food safety.Changes to diet, use of vaccines or antimicrobials, and flock-level interventions such as 'thinning', can have profound effects on intestinal health and the evolution and spread of disease-causing microbes and may be amplified by genetic variation in host and microbe populations. Whilst major advances in genomics and genotyping of commercial poultry lines is facilitating the identification of loci linked to susceptibility or resistance, the impact of host and pathogen diversity on disease and production outcomes remains largely unexplored.						67.07	FALSE	FALSE
ERR2193652	ERP105105	0.227	WGS	RANDOM	Illumina MiSeq	BBSRC_101	Gallus gallus	ERX2249675	Illumina MiSeq paired end sequencing	BBSRC Main Experiment Shotgun Study	There is rich genetic diversity in India's native poultry breeds, and the hybrid exotic lines often used in Indian commercial production are distinct from the majority of poultry reared in the UK. The prevalence and dynamics of gastrointestinal infection at farm-level has a direct bearing on economic risk to individual farmers and contributes to overall global concerns of food security and food safety.Changes to diet, use of vaccines or antimicrobials, and flock-level interventions such as 'thinning', can have profound effects on intestinal health and the evolution and spread of disease-causing microbes and may be amplified by genetic variation in host and microbe populations. Whilst major advances in genomics and genotyping of commercial poultry lines is facilitating the identification of loci linked to susceptibility or resistance, the impact of host and pathogen diversity on disease and production outcomes remains largely unexplored.						49.64	FALSE	FALSE
ERR2193653	ERP105105	0.206	WGS	RANDOM	Illumina MiSeq	BBSRC_102	Gallus gallus	ERX2249676	Illumina MiSeq paired end sequencing	BBSRC Main Experiment Shotgun Study	There is rich genetic diversity in India's native poultry breeds, and the hybrid exotic lines often used in Indian commercial production are distinct from the majority of poultry reared in the UK. The prevalence and dynamics of gastrointestinal infection at farm-level has a direct bearing on economic risk to individual farmers and contributes to overall global concerns of food security and food safety.Changes to diet, use of vaccines or antimicrobials, and flock-level interventions such as 'thinning', can have profound effects on intestinal health and the evolution and spread of disease-causing microbes and may be amplified by genetic variation in host and microbe populations. Whilst major advances in genomics and genotyping of commercial poultry lines is facilitating the identification of loci linked to susceptibility or resistance, the impact of host and pathogen diversity on disease and production outcomes remains largely unexplored.						76.98	FALSE	FALSE
ERR2193654	ERP105105	0.228	WGS	RANDOM	Illumina MiSeq	BBSRC_103	Gallus gallus	ERX2249677	Illumina MiSeq paired end sequencing	BBSRC Main Experiment Shotgun Study	There is rich genetic diversity in India's native poultry breeds, and the hybrid exotic lines often used in Indian commercial production are distinct from the majority of poultry reared in the UK. The prevalence and dynamics of gastrointestinal infection at farm-level has a direct bearing on economic risk to individual farmers and contributes to overall global concerns of food security and food safety.Changes to diet, use of vaccines or antimicrobials, and flock-level interventions such as 'thinning', can have profound effects on intestinal health and the evolution and spread of disease-causing microbes and may be amplified by genetic variation in host and microbe populations. Whilst major advances in genomics and genotyping of commercial poultry lines is facilitating the identification of loci linked to susceptibility or resistance, the impact of host and pathogen diversity on disease and production outcomes remains largely unexplored.						67.69	FALSE	FALSE
ERR2193655	ERP105105	0.221	WGS	RANDOM	Illumina MiSeq	BBSRC_104	Gallus gallus	ERX2249678	Illumina MiSeq paired end sequencing	BBSRC Main Experiment Shotgun Study	There is rich genetic diversity in India's native poultry breeds, and the hybrid exotic lines often used in Indian commercial production are distinct from the majority of poultry reared in the UK. The prevalence and dynamics of gastrointestinal infection at farm-level has a direct bearing on economic risk to individual farmers and contributes to overall global concerns of food security and food safety.Changes to diet, use of vaccines or antimicrobials, and flock-level interventions such as 'thinning', can have profound effects on intestinal health and the evolution and spread of disease-causing microbes and may be amplified by genetic variation in host and microbe populations. Whilst major advances in genomics and genotyping of commercial poultry lines is facilitating the identification of loci linked to susceptibility or resistance, the impact of host and pathogen diversity on disease and production outcomes remains largely unexplored.						69.77	FALSE	FALSE
ERR2193656	ERP105105	0.244	WGS	RANDOM	Illumina MiSeq	BBSRC_105	Gallus gallus	ERX2249679	Illumina MiSeq paired end sequencing	BBSRC Main Experiment Shotgun Study	There is rich genetic diversity in India's native poultry breeds, and the hybrid exotic lines often used in Indian commercial production are distinct from the majority of poultry reared in the UK. The prevalence and dynamics of gastrointestinal infection at farm-level has a direct bearing on economic risk to individual farmers and contributes to overall global concerns of food security and food safety.Changes to diet, use of vaccines or antimicrobials, and flock-level interventions such as 'thinning', can have profound effects on intestinal health and the evolution and spread of disease-causing microbes and may be amplified by genetic variation in host and microbe populations. Whilst major advances in genomics and genotyping of commercial poultry lines is facilitating the identification of loci linked to susceptibility or resistance, the impact of host and pathogen diversity on disease and production outcomes remains largely unexplored.						67.4	FALSE	FALSE
ERR2193657	ERP105105	0.256	WGS	RANDOM	Illumina MiSeq	BBSRC_106	Gallus gallus	ERX2249680	Illumina MiSeq paired end sequencing	BBSRC Main Experiment Shotgun Study	There is rich genetic diversity in India's native poultry breeds, and the hybrid exotic lines often used in Indian commercial production are distinct from the majority of poultry reared in the UK. The prevalence and dynamics of gastrointestinal infection at farm-level has a direct bearing on economic risk to individual farmers and contributes to overall global concerns of food security and food safety.Changes to diet, use of vaccines or antimicrobials, and flock-level interventions such as 'thinning', can have profound effects on intestinal health and the evolution and spread of disease-causing microbes and may be amplified by genetic variation in host and microbe populations. Whilst major advances in genomics and genotyping of commercial poultry lines is facilitating the identification of loci linked to susceptibility or resistance, the impact of host and pathogen diversity on disease and production outcomes remains largely unexplored.						64.25	FALSE	FALSE
ERR2193658	ERP105105	0.2	WGS	RANDOM	Illumina MiSeq	BBSRC_107	Gallus gallus	ERX2249681	Illumina MiSeq paired end sequencing	BBSRC Main Experiment Shotgun Study	There is rich genetic diversity in India's native poultry breeds, and the hybrid exotic lines often used in Indian commercial production are distinct from the majority of poultry reared in the UK. The prevalence and dynamics of gastrointestinal infection at farm-level has a direct bearing on economic risk to individual farmers and contributes to overall global concerns of food security and food safety.Changes to diet, use of vaccines or antimicrobials, and flock-level interventions such as 'thinning', can have profound effects on intestinal health and the evolution and spread of disease-causing microbes and may be amplified by genetic variation in host and microbe populations. Whilst major advances in genomics and genotyping of commercial poultry lines is facilitating the identification of loci linked to susceptibility or resistance, the impact of host and pathogen diversity on disease and production outcomes remains largely unexplored.						81.17	FALSE	FALSE
ERR2193659	ERP105105	0.187	WGS	RANDOM	Illumina MiSeq	BBSRC_108	Gallus gallus	ERX2249682	Illumina MiSeq paired end sequencing	BBSRC Main Experiment Shotgun Study	There is rich genetic diversity in India's native poultry breeds, and the hybrid exotic lines often used in Indian commercial production are distinct from the majority of poultry reared in the UK. The prevalence and dynamics of gastrointestinal infection at farm-level has a direct bearing on economic risk to individual farmers and contributes to overall global concerns of food security and food safety.Changes to diet, use of vaccines or antimicrobials, and flock-level interventions such as 'thinning', can have profound effects on intestinal health and the evolution and spread of disease-causing microbes and may be amplified by genetic variation in host and microbe populations. Whilst major advances in genomics and genotyping of commercial poultry lines is facilitating the identification of loci linked to susceptibility or resistance, the impact of host and pathogen diversity on disease and production outcomes remains largely unexplored.						71.33	FALSE	FALSE
ERR2193660	ERP105105	0.261	WGS	RANDOM	Illumina MiSeq	BBSRC_109	Gallus gallus	ERX2249683	Illumina MiSeq paired end sequencing	BBSRC Main Experiment Shotgun Study	There is rich genetic diversity in India's native poultry breeds, and the hybrid exotic lines often used in Indian commercial production are distinct from the majority of poultry reared in the UK. The prevalence and dynamics of gastrointestinal infection at farm-level has a direct bearing on economic risk to individual farmers and contributes to overall global concerns of food security and food safety.Changes to diet, use of vaccines or antimicrobials, and flock-level interventions such as 'thinning', can have profound effects on intestinal health and the evolution and spread of disease-causing microbes and may be amplified by genetic variation in host and microbe populations. Whilst major advances in genomics and genotyping of commercial poultry lines is facilitating the identification of loci linked to susceptibility or resistance, the impact of host and pathogen diversity on disease and production outcomes remains largely unexplored.						78.16	FALSE	FALSE
ERR2193661	ERP105105	0.116	WGS	RANDOM	Illumina MiSeq	BBSRC_110	Gallus gallus	ERX2249684	Illumina MiSeq paired end sequencing	BBSRC Main Experiment Shotgun Study	There is rich genetic diversity in India's native poultry breeds, and the hybrid exotic lines often used in Indian commercial production are distinct from the majority of poultry reared in the UK. The prevalence and dynamics of gastrointestinal infection at farm-level has a direct bearing on economic risk to individual farmers and contributes to overall global concerns of food security and food safety.Changes to diet, use of vaccines or antimicrobials, and flock-level interventions such as 'thinning', can have profound effects on intestinal health and the evolution and spread of disease-causing microbes and may be amplified by genetic variation in host and microbe populations. Whilst major advances in genomics and genotyping of commercial poultry lines is facilitating the identification of loci linked to susceptibility or resistance, the impact of host and pathogen diversity on disease and production outcomes remains largely unexplored.						81.52	FALSE	FALSE
ERR2193662	ERP105105	0.289	WGS	RANDOM	Illumina MiSeq	BBSRC_111	Gallus gallus	ERX2249685	Illumina MiSeq paired end sequencing	BBSRC Main Experiment Shotgun Study	There is rich genetic diversity in India's native poultry breeds, and the hybrid exotic lines often used in Indian commercial production are distinct from the majority of poultry reared in the UK. The prevalence and dynamics of gastrointestinal infection at farm-level has a direct bearing on economic risk to individual farmers and contributes to overall global concerns of food security and food safety.Changes to diet, use of vaccines or antimicrobials, and flock-level interventions such as 'thinning', can have profound effects on intestinal health and the evolution and spread of disease-causing microbes and may be amplified by genetic variation in host and microbe populations. Whilst major advances in genomics and genotyping of commercial poultry lines is facilitating the identification of loci linked to susceptibility or resistance, the impact of host and pathogen diversity on disease and production outcomes remains largely unexplored.						58.79	FALSE	FALSE
ERR2193663	ERP105105	0.278	WGS	RANDOM	Illumina MiSeq	BBSRC_112	Gallus gallus	ERX2249686	Illumina MiSeq paired end sequencing	BBSRC Main Experiment Shotgun Study	There is rich genetic diversity in India's native poultry breeds, and the hybrid exotic lines often used in Indian commercial production are distinct from the majority of poultry reared in the UK. The prevalence and dynamics of gastrointestinal infection at farm-level has a direct bearing on economic risk to individual farmers and contributes to overall global concerns of food security and food safety.Changes to diet, use of vaccines or antimicrobials, and flock-level interventions such as 'thinning', can have profound effects on intestinal health and the evolution and spread of disease-causing microbes and may be amplified by genetic variation in host and microbe populations. Whilst major advances in genomics and genotyping of commercial poultry lines is facilitating the identification of loci linked to susceptibility or resistance, the impact of host and pathogen diversity on disease and production outcomes remains largely unexplored.						77.63	FALSE	FALSE
ERR2193664	ERP105105	0.398	WGS	RANDOM	Illumina MiSeq	BBSRC_113	Gallus gallus	ERX2249687	Illumina MiSeq paired end sequencing	BBSRC Main Experiment Shotgun Study	There is rich genetic diversity in India's native poultry breeds, and the hybrid exotic lines often used in Indian commercial production are distinct from the majority of poultry reared in the UK. The prevalence and dynamics of gastrointestinal infection at farm-level has a direct bearing on economic risk to individual farmers and contributes to overall global concerns of food security and food safety.Changes to diet, use of vaccines or antimicrobials, and flock-level interventions such as 'thinning', can have profound effects on intestinal health and the evolution and spread of disease-causing microbes and may be amplified by genetic variation in host and microbe populations. Whilst major advances in genomics and genotyping of commercial poultry lines is facilitating the identification of loci linked to susceptibility or resistance, the impact of host and pathogen diversity on disease and production outcomes remains largely unexplored.						58.06	FALSE	FALSE
ERR2193665	ERP105105	0.319	WGS	RANDOM	Illumina MiSeq	BBSRC_114	Gallus gallus	ERX2249688	Illumina MiSeq paired end sequencing	BBSRC Main Experiment Shotgun Study	There is rich genetic diversity in India's native poultry breeds, and the hybrid exotic lines often used in Indian commercial production are distinct from the majority of poultry reared in the UK. The prevalence and dynamics of gastrointestinal infection at farm-level has a direct bearing on economic risk to individual farmers and contributes to overall global concerns of food security and food safety.Changes to diet, use of vaccines or antimicrobials, and flock-level interventions such as 'thinning', can have profound effects on intestinal health and the evolution and spread of disease-causing microbes and may be amplified by genetic variation in host and microbe populations. Whilst major advances in genomics and genotyping of commercial poultry lines is facilitating the identification of loci linked to susceptibility or resistance, the impact of host and pathogen diversity on disease and production outcomes remains largely unexplored.						59.56	FALSE	FALSE
ERR2193666	ERP105105	0.297	WGS	RANDOM	Illumina MiSeq	BBSRC_115	Gallus gallus	ERX2249689	Illumina MiSeq paired end sequencing	BBSRC Main Experiment Shotgun Study	There is rich genetic diversity in India's native poultry breeds, and the hybrid exotic lines often used in Indian commercial production are distinct from the majority of poultry reared in the UK. The prevalence and dynamics of gastrointestinal infection at farm-level has a direct bearing on economic risk to individual farmers and contributes to overall global concerns of food security and food safety.Changes to diet, use of vaccines or antimicrobials, and flock-level interventions such as 'thinning', can have profound effects on intestinal health and the evolution and spread of disease-causing microbes and may be amplified by genetic variation in host and microbe populations. Whilst major advances in genomics and genotyping of commercial poultry lines is facilitating the identification of loci linked to susceptibility or resistance, the impact of host and pathogen diversity on disease and production outcomes remains largely unexplored.						17.72	FALSE	FALSE
ERR2193667	ERP105105	0.325	WGS	RANDOM	Illumina MiSeq	BBSRC_116	Gallus gallus	ERX2249690	Illumina MiSeq paired end sequencing	BBSRC Main Experiment Shotgun Study	There is rich genetic diversity in India's native poultry breeds, and the hybrid exotic lines often used in Indian commercial production are distinct from the majority of poultry reared in the UK. The prevalence and dynamics of gastrointestinal infection at farm-level has a direct bearing on economic risk to individual farmers and contributes to overall global concerns of food security and food safety.Changes to diet, use of vaccines or antimicrobials, and flock-level interventions such as 'thinning', can have profound effects on intestinal health and the evolution and spread of disease-causing microbes and may be amplified by genetic variation in host and microbe populations. Whilst major advances in genomics and genotyping of commercial poultry lines is facilitating the identification of loci linked to susceptibility or resistance, the impact of host and pathogen diversity on disease and production outcomes remains largely unexplored.						66.65	FALSE	FALSE
ERR2193668	ERP105105	0.365	WGS	RANDOM	Illumina MiSeq	BBSRC_117	Gallus gallus	ERX2249691	Illumina MiSeq paired end sequencing	BBSRC Main Experiment Shotgun Study	There is rich genetic diversity in India's native poultry breeds, and the hybrid exotic lines often used in Indian commercial production are distinct from the majority of poultry reared in the UK. The prevalence and dynamics of gastrointestinal infection at farm-level has a direct bearing on economic risk to individual farmers and contributes to overall global concerns of food security and food safety.Changes to diet, use of vaccines or antimicrobials, and flock-level interventions such as 'thinning', can have profound effects on intestinal health and the evolution and spread of disease-causing microbes and may be amplified by genetic variation in host and microbe populations. Whilst major advances in genomics and genotyping of commercial poultry lines is facilitating the identification of loci linked to susceptibility or resistance, the impact of host and pathogen diversity on disease and production outcomes remains largely unexplored.						70.47	FALSE	FALSE
ERR2193669	ERP105105	0.331	WGS	RANDOM	Illumina MiSeq	BBSRC_118	Gallus gallus	ERX2249692	Illumina MiSeq paired end sequencing	BBSRC Main Experiment Shotgun Study	There is rich genetic diversity in India's native poultry breeds, and the hybrid exotic lines often used in Indian commercial production are distinct from the majority of poultry reared in the UK. The prevalence and dynamics of gastrointestinal infection at farm-level has a direct bearing on economic risk to individual farmers and contributes to overall global concerns of food security and food safety.Changes to diet, use of vaccines or antimicrobials, and flock-level interventions such as 'thinning', can have profound effects on intestinal health and the evolution and spread of disease-causing microbes and may be amplified by genetic variation in host and microbe populations. Whilst major advances in genomics and genotyping of commercial poultry lines is facilitating the identification of loci linked to susceptibility or resistance, the impact of host and pathogen diversity on disease and production outcomes remains largely unexplored.						66.02	FALSE	FALSE
ERR2193670	ERP105105	0.321	WGS	RANDOM	Illumina MiSeq	BBSRC_119	Gallus gallus	ERX2249693	Illumina MiSeq paired end sequencing	BBSRC Main Experiment Shotgun Study	There is rich genetic diversity in India's native poultry breeds, and the hybrid exotic lines often used in Indian commercial production are distinct from the majority of poultry reared in the UK. The prevalence and dynamics of gastrointestinal infection at farm-level has a direct bearing on economic risk to individual farmers and contributes to overall global concerns of food security and food safety.Changes to diet, use of vaccines or antimicrobials, and flock-level interventions such as 'thinning', can have profound effects on intestinal health and the evolution and spread of disease-causing microbes and may be amplified by genetic variation in host and microbe populations. Whilst major advances in genomics and genotyping of commercial poultry lines is facilitating the identification of loci linked to susceptibility or resistance, the impact of host and pathogen diversity on disease and production outcomes remains largely unexplored.						66.75	FALSE	FALSE
ERR2193671	ERP105105	0.3	WGS	RANDOM	Illumina MiSeq	BBSRC_120	Gallus gallus	ERX2249694	Illumina MiSeq paired end sequencing	BBSRC Main Experiment Shotgun Study	There is rich genetic diversity in India's native poultry breeds, and the hybrid exotic lines often used in Indian commercial production are distinct from the majority of poultry reared in the UK. The prevalence and dynamics of gastrointestinal infection at farm-level has a direct bearing on economic risk to individual farmers and contributes to overall global concerns of food security and food safety.Changes to diet, use of vaccines or antimicrobials, and flock-level interventions such as 'thinning', can have profound effects on intestinal health and the evolution and spread of disease-causing microbes and may be amplified by genetic variation in host and microbe populations. Whilst major advances in genomics and genotyping of commercial poultry lines is facilitating the identification of loci linked to susceptibility or resistance, the impact of host and pathogen diversity on disease and production outcomes remains largely unexplored.						69.42	FALSE	FALSE
ERR2193672	ERP105105	0.307	WGS	RANDOM	Illumina MiSeq	BBSRC_121	Gallus gallus	ERX2249695	Illumina MiSeq paired end sequencing	BBSRC Main Experiment Shotgun Study	There is rich genetic diversity in India's native poultry breeds, and the hybrid exotic lines often used in Indian commercial production are distinct from the majority of poultry reared in the UK. The prevalence and dynamics of gastrointestinal infection at farm-level has a direct bearing on economic risk to individual farmers and contributes to overall global concerns of food security and food safety.Changes to diet, use of vaccines or antimicrobials, and flock-level interventions such as 'thinning', can have profound effects on intestinal health and the evolution and spread of disease-causing microbes and may be amplified by genetic variation in host and microbe populations. Whilst major advances in genomics and genotyping of commercial poultry lines is facilitating the identification of loci linked to susceptibility or resistance, the impact of host and pathogen diversity on disease and production outcomes remains largely unexplored.						63.36	FALSE	FALSE
ERR2193673	ERP105105	0.308	WGS	RANDOM	Illumina MiSeq	BBSRC_122	Gallus gallus	ERX2249696	Illumina MiSeq paired end sequencing	BBSRC Main Experiment Shotgun Study	There is rich genetic diversity in India's native poultry breeds, and the hybrid exotic lines often used in Indian commercial production are distinct from the majority of poultry reared in the UK. The prevalence and dynamics of gastrointestinal infection at farm-level has a direct bearing on economic risk to individual farmers and contributes to overall global concerns of food security and food safety.Changes to diet, use of vaccines or antimicrobials, and flock-level interventions such as 'thinning', can have profound effects on intestinal health and the evolution and spread of disease-causing microbes and may be amplified by genetic variation in host and microbe populations. Whilst major advances in genomics and genotyping of commercial poultry lines is facilitating the identification of loci linked to susceptibility or resistance, the impact of host and pathogen diversity on disease and production outcomes remains largely unexplored.						61.88	FALSE	FALSE
ERR2193674	ERP105105	0.28	WGS	RANDOM	Illumina MiSeq	BBSRC_123	Gallus gallus	ERX2249697	Illumina MiSeq paired end sequencing	BBSRC Main Experiment Shotgun Study	There is rich genetic diversity in India's native poultry breeds, and the hybrid exotic lines often used in Indian commercial production are distinct from the majority of poultry reared in the UK. The prevalence and dynamics of gastrointestinal infection at farm-level has a direct bearing on economic risk to individual farmers and contributes to overall global concerns of food security and food safety.Changes to diet, use of vaccines or antimicrobials, and flock-level interventions such as 'thinning', can have profound effects on intestinal health and the evolution and spread of disease-causing microbes and may be amplified by genetic variation in host and microbe populations. Whilst major advances in genomics and genotyping of commercial poultry lines is facilitating the identification of loci linked to susceptibility or resistance, the impact of host and pathogen diversity on disease and production outcomes remains largely unexplored.						61.71	FALSE	FALSE
ERR2193675	ERP105105	0.265	WGS	RANDOM	Illumina MiSeq	BBSRC_124	Gallus gallus	ERX2249698	Illumina MiSeq paired end sequencing	BBSRC Main Experiment Shotgun Study	There is rich genetic diversity in India's native poultry breeds, and the hybrid exotic lines often used in Indian commercial production are distinct from the majority of poultry reared in the UK. The prevalence and dynamics of gastrointestinal infection at farm-level has a direct bearing on economic risk to individual farmers and contributes to overall global concerns of food security and food safety.Changes to diet, use of vaccines or antimicrobials, and flock-level interventions such as 'thinning', can have profound effects on intestinal health and the evolution and spread of disease-causing microbes and may be amplified by genetic variation in host and microbe populations. Whilst major advances in genomics and genotyping of commercial poultry lines is facilitating the identification of loci linked to susceptibility or resistance, the impact of host and pathogen diversity on disease and production outcomes remains largely unexplored.						67.13	FALSE	FALSE
ERR2193676	ERP105105	0.266	WGS	RANDOM	Illumina MiSeq	BBSRC_125	Gallus gallus	ERX2249699	Illumina MiSeq paired end sequencing	BBSRC Main Experiment Shotgun Study	There is rich genetic diversity in India's native poultry breeds, and the hybrid exotic lines often used in Indian commercial production are distinct from the majority of poultry reared in the UK. The prevalence and dynamics of gastrointestinal infection at farm-level has a direct bearing on economic risk to individual farmers and contributes to overall global concerns of food security and food safety.Changes to diet, use of vaccines or antimicrobials, and flock-level interventions such as 'thinning', can have profound effects on intestinal health and the evolution and spread of disease-causing microbes and may be amplified by genetic variation in host and microbe populations. Whilst major advances in genomics and genotyping of commercial poultry lines is facilitating the identification of loci linked to susceptibility or resistance, the impact of host and pathogen diversity on disease and production outcomes remains largely unexplored.						69.46	FALSE	FALSE
ERR2193677	ERP105105	0.336	WGS	RANDOM	Illumina MiSeq	BBSRC_126	Gallus gallus	ERX2249700	Illumina MiSeq paired end sequencing	BBSRC Main Experiment Shotgun Study	There is rich genetic diversity in India's native poultry breeds, and the hybrid exotic lines often used in Indian commercial production are distinct from the majority of poultry reared in the UK. The prevalence and dynamics of gastrointestinal infection at farm-level has a direct bearing on economic risk to individual farmers and contributes to overall global concerns of food security and food safety.Changes to diet, use of vaccines or antimicrobials, and flock-level interventions such as 'thinning', can have profound effects on intestinal health and the evolution and spread of disease-causing microbes and may be amplified by genetic variation in host and microbe populations. Whilst major advances in genomics and genotyping of commercial poultry lines is facilitating the identification of loci linked to susceptibility or resistance, the impact of host and pathogen diversity on disease and production outcomes remains largely unexplored.						61.89	FALSE	FALSE
ERR2193678	ERP105105	0.26	WGS	RANDOM	Illumina MiSeq	BBSRC_127	Gallus gallus	ERX2249701	Illumina MiSeq paired end sequencing	BBSRC Main Experiment Shotgun Study	There is rich genetic diversity in India's native poultry breeds, and the hybrid exotic lines often used in Indian commercial production are distinct from the majority of poultry reared in the UK. The prevalence and dynamics of gastrointestinal infection at farm-level has a direct bearing on economic risk to individual farmers and contributes to overall global concerns of food security and food safety.Changes to diet, use of vaccines or antimicrobials, and flock-level interventions such as 'thinning', can have profound effects on intestinal health and the evolution and spread of disease-causing microbes and may be amplified by genetic variation in host and microbe populations. Whilst major advances in genomics and genotyping of commercial poultry lines is facilitating the identification of loci linked to susceptibility or resistance, the impact of host and pathogen diversity on disease and production outcomes remains largely unexplored.						59.44	FALSE	FALSE
ERR2193679	ERP105105	0.32	WGS	RANDOM	Illumina MiSeq	BBSRC_128	Gallus gallus	ERX2249702	Illumina MiSeq paired end sequencing	BBSRC Main Experiment Shotgun Study	There is rich genetic diversity in India's native poultry breeds, and the hybrid exotic lines often used in Indian commercial production are distinct from the majority of poultry reared in the UK. The prevalence and dynamics of gastrointestinal infection at farm-level has a direct bearing on economic risk to individual farmers and contributes to overall global concerns of food security and food safety.Changes to diet, use of vaccines or antimicrobials, and flock-level interventions such as 'thinning', can have profound effects on intestinal health and the evolution and spread of disease-causing microbes and may be amplified by genetic variation in host and microbe populations. Whilst major advances in genomics and genotyping of commercial poultry lines is facilitating the identification of loci linked to susceptibility or resistance, the impact of host and pathogen diversity on disease and production outcomes remains largely unexplored.						54.86	FALSE	FALSE
ERR2193680	ERP105105	0.359	WGS	RANDOM	Illumina MiSeq	BBSRC_129	Gallus gallus	ERX2249703	Illumina MiSeq paired end sequencing	BBSRC Main Experiment Shotgun Study	There is rich genetic diversity in India's native poultry breeds, and the hybrid exotic lines often used in Indian commercial production are distinct from the majority of poultry reared in the UK. The prevalence and dynamics of gastrointestinal infection at farm-level has a direct bearing on economic risk to individual farmers and contributes to overall global concerns of food security and food safety.Changes to diet, use of vaccines or antimicrobials, and flock-level interventions such as 'thinning', can have profound effects on intestinal health and the evolution and spread of disease-causing microbes and may be amplified by genetic variation in host and microbe populations. Whilst major advances in genomics and genotyping of commercial poultry lines is facilitating the identification of loci linked to susceptibility or resistance, the impact of host and pathogen diversity on disease and production outcomes remains largely unexplored.						60.54	FALSE	FALSE
ERR2193681	ERP105105	0.323	WGS	RANDOM	Illumina MiSeq	BBSRC_130	Gallus gallus	ERX2249704	Illumina MiSeq paired end sequencing	BBSRC Main Experiment Shotgun Study	There is rich genetic diversity in India's native poultry breeds, and the hybrid exotic lines often used in Indian commercial production are distinct from the majority of poultry reared in the UK. The prevalence and dynamics of gastrointestinal infection at farm-level has a direct bearing on economic risk to individual farmers and contributes to overall global concerns of food security and food safety.Changes to diet, use of vaccines or antimicrobials, and flock-level interventions such as 'thinning', can have profound effects on intestinal health and the evolution and spread of disease-causing microbes and may be amplified by genetic variation in host and microbe populations. Whilst major advances in genomics and genotyping of commercial poultry lines is facilitating the identification of loci linked to susceptibility or resistance, the impact of host and pathogen diversity on disease and production outcomes remains largely unexplored.						67.18	FALSE	FALSE
ERR2193682	ERP105105	0.326	WGS	RANDOM	Illumina MiSeq	BBSRC_131	Gallus gallus	ERX2249705	Illumina MiSeq paired end sequencing	BBSRC Main Experiment Shotgun Study	There is rich genetic diversity in India's native poultry breeds, and the hybrid exotic lines often used in Indian commercial production are distinct from the majority of poultry reared in the UK. The prevalence and dynamics of gastrointestinal infection at farm-level has a direct bearing on economic risk to individual farmers and contributes to overall global concerns of food security and food safety.Changes to diet, use of vaccines or antimicrobials, and flock-level interventions such as 'thinning', can have profound effects on intestinal health and the evolution and spread of disease-causing microbes and may be amplified by genetic variation in host and microbe populations. Whilst major advances in genomics and genotyping of commercial poultry lines is facilitating the identification of loci linked to susceptibility or resistance, the impact of host and pathogen diversity on disease and production outcomes remains largely unexplored.						65.46	FALSE	FALSE
ERR2193683	ERP105105	0.305	WGS	RANDOM	Illumina MiSeq	BBSRC_132	Gallus gallus	ERX2249706	Illumina MiSeq paired end sequencing	BBSRC Main Experiment Shotgun Study	There is rich genetic diversity in India's native poultry breeds, and the hybrid exotic lines often used in Indian commercial production are distinct from the majority of poultry reared in the UK. The prevalence and dynamics of gastrointestinal infection at farm-level has a direct bearing on economic risk to individual farmers and contributes to overall global concerns of food security and food safety.Changes to diet, use of vaccines or antimicrobials, and flock-level interventions such as 'thinning', can have profound effects on intestinal health and the evolution and spread of disease-causing microbes and may be amplified by genetic variation in host and microbe populations. Whilst major advances in genomics and genotyping of commercial poultry lines is facilitating the identification of loci linked to susceptibility or resistance, the impact of host and pathogen diversity on disease and production outcomes remains largely unexplored.						74.45	FALSE	FALSE
ERR2193684	ERP105105	0.396	WGS	RANDOM	Illumina MiSeq	BBSRC_133	Gallus gallus	ERX2249707	Illumina MiSeq paired end sequencing	BBSRC Main Experiment Shotgun Study	There is rich genetic diversity in India's native poultry breeds, and the hybrid exotic lines often used in Indian commercial production are distinct from the majority of poultry reared in the UK. The prevalence and dynamics of gastrointestinal infection at farm-level has a direct bearing on economic risk to individual farmers and contributes to overall global concerns of food security and food safety.Changes to diet, use of vaccines or antimicrobials, and flock-level interventions such as 'thinning', can have profound effects on intestinal health and the evolution and spread of disease-causing microbes and may be amplified by genetic variation in host and microbe populations. Whilst major advances in genomics and genotyping of commercial poultry lines is facilitating the identification of loci linked to susceptibility or resistance, the impact of host and pathogen diversity on disease and production outcomes remains largely unexplored.						64.16	FALSE	FALSE
ERR2193685	ERP105105	0.266	WGS	RANDOM	Illumina MiSeq	BBSRC_134	Gallus gallus	ERX2249708	Illumina MiSeq paired end sequencing	BBSRC Main Experiment Shotgun Study	There is rich genetic diversity in India's native poultry breeds, and the hybrid exotic lines often used in Indian commercial production are distinct from the majority of poultry reared in the UK. The prevalence and dynamics of gastrointestinal infection at farm-level has a direct bearing on economic risk to individual farmers and contributes to overall global concerns of food security and food safety.Changes to diet, use of vaccines or antimicrobials, and flock-level interventions such as 'thinning', can have profound effects on intestinal health and the evolution and spread of disease-causing microbes and may be amplified by genetic variation in host and microbe populations. Whilst major advances in genomics and genotyping of commercial poultry lines is facilitating the identification of loci linked to susceptibility or resistance, the impact of host and pathogen diversity on disease and production outcomes remains largely unexplored.						82.53	FALSE	FALSE
ERR2193686	ERP105105	0.212	WGS	RANDOM	Illumina MiSeq	BBSRC_135	Gallus gallus	ERX2249709	Illumina MiSeq paired end sequencing	BBSRC Main Experiment Shotgun Study	There is rich genetic diversity in India's native poultry breeds, and the hybrid exotic lines often used in Indian commercial production are distinct from the majority of poultry reared in the UK. The prevalence and dynamics of gastrointestinal infection at farm-level has a direct bearing on economic risk to individual farmers and contributes to overall global concerns of food security and food safety.Changes to diet, use of vaccines or antimicrobials, and flock-level interventions such as 'thinning', can have profound effects on intestinal health and the evolution and spread of disease-causing microbes and may be amplified by genetic variation in host and microbe populations. Whilst major advances in genomics and genotyping of commercial poultry lines is facilitating the identification of loci linked to susceptibility or resistance, the impact of host and pathogen diversity on disease and production outcomes remains largely unexplored.						81.3	FALSE	FALSE
ERR2193687	ERP105105	0.323	WGS	RANDOM	Illumina MiSeq	BBSRC_136	Gallus gallus	ERX2249710	Illumina MiSeq paired end sequencing	BBSRC Main Experiment Shotgun Study	There is rich genetic diversity in India's native poultry breeds, and the hybrid exotic lines often used in Indian commercial production are distinct from the majority of poultry reared in the UK. The prevalence and dynamics of gastrointestinal infection at farm-level has a direct bearing on economic risk to individual farmers and contributes to overall global concerns of food security and food safety.Changes to diet, use of vaccines or antimicrobials, and flock-level interventions such as 'thinning', can have profound effects on intestinal health and the evolution and spread of disease-causing microbes and may be amplified by genetic variation in host and microbe populations. Whilst major advances in genomics and genotyping of commercial poultry lines is facilitating the identification of loci linked to susceptibility or resistance, the impact of host and pathogen diversity on disease and production outcomes remains largely unexplored.						76.67	FALSE	FALSE
ERR2193688	ERP105105	0.215	WGS	RANDOM	Illumina MiSeq	BBSRC_137	Gallus gallus	ERX2249711	Illumina MiSeq paired end sequencing	BBSRC Main Experiment Shotgun Study	There is rich genetic diversity in India's native poultry breeds, and the hybrid exotic lines often used in Indian commercial production are distinct from the majority of poultry reared in the UK. The prevalence and dynamics of gastrointestinal infection at farm-level has a direct bearing on economic risk to individual farmers and contributes to overall global concerns of food security and food safety.Changes to diet, use of vaccines or antimicrobials, and flock-level interventions such as 'thinning', can have profound effects on intestinal health and the evolution and spread of disease-causing microbes and may be amplified by genetic variation in host and microbe populations. Whilst major advances in genomics and genotyping of commercial poultry lines is facilitating the identification of loci linked to susceptibility or resistance, the impact of host and pathogen diversity on disease and production outcomes remains largely unexplored.						75.09	FALSE	FALSE
ERR2193689	ERP105105	0.215	WGS	RANDOM	Illumina MiSeq	BBSRC_138	Gallus gallus	ERX2249712	Illumina MiSeq paired end sequencing	BBSRC Main Experiment Shotgun Study	There is rich genetic diversity in India's native poultry breeds, and the hybrid exotic lines often used in Indian commercial production are distinct from the majority of poultry reared in the UK. The prevalence and dynamics of gastrointestinal infection at farm-level has a direct bearing on economic risk to individual farmers and contributes to overall global concerns of food security and food safety.Changes to diet, use of vaccines or antimicrobials, and flock-level interventions such as 'thinning', can have profound effects on intestinal health and the evolution and spread of disease-causing microbes and may be amplified by genetic variation in host and microbe populations. Whilst major advances in genomics and genotyping of commercial poultry lines is facilitating the identification of loci linked to susceptibility or resistance, the impact of host and pathogen diversity on disease and production outcomes remains largely unexplored.						84.29	FALSE	FALSE
ERR2193690	ERP105105	0.312	WGS	RANDOM	Illumina MiSeq	BBSRC_139	Gallus gallus	ERX2249713	Illumina MiSeq paired end sequencing	BBSRC Main Experiment Shotgun Study	There is rich genetic diversity in India's native poultry breeds, and the hybrid exotic lines often used in Indian commercial production are distinct from the majority of poultry reared in the UK. The prevalence and dynamics of gastrointestinal infection at farm-level has a direct bearing on economic risk to individual farmers and contributes to overall global concerns of food security and food safety.Changes to diet, use of vaccines or antimicrobials, and flock-level interventions such as 'thinning', can have profound effects on intestinal health and the evolution and spread of disease-causing microbes and may be amplified by genetic variation in host and microbe populations. Whilst major advances in genomics and genotyping of commercial poultry lines is facilitating the identification of loci linked to susceptibility or resistance, the impact of host and pathogen diversity on disease and production outcomes remains largely unexplored.						77.27	FALSE	FALSE
ERR2193691	ERP105105	0.218	WGS	RANDOM	Illumina MiSeq	BBSRC_140	Gallus gallus	ERX2249714	Illumina MiSeq paired end sequencing	BBSRC Main Experiment Shotgun Study	There is rich genetic diversity in India's native poultry breeds, and the hybrid exotic lines often used in Indian commercial production are distinct from the majority of poultry reared in the UK. The prevalence and dynamics of gastrointestinal infection at farm-level has a direct bearing on economic risk to individual farmers and contributes to overall global concerns of food security and food safety.Changes to diet, use of vaccines or antimicrobials, and flock-level interventions such as 'thinning', can have profound effects on intestinal health and the evolution and spread of disease-causing microbes and may be amplified by genetic variation in host and microbe populations. Whilst major advances in genomics and genotyping of commercial poultry lines is facilitating the identification of loci linked to susceptibility or resistance, the impact of host and pathogen diversity on disease and production outcomes remains largely unexplored.						82.82	FALSE	FALSE
ERR2193692	ERP105105	0.343	WGS	RANDOM	Illumina MiSeq	BBSRC_141	Gallus gallus	ERX2249715	Illumina MiSeq paired end sequencing	BBSRC Main Experiment Shotgun Study	There is rich genetic diversity in India's native poultry breeds, and the hybrid exotic lines often used in Indian commercial production are distinct from the majority of poultry reared in the UK. The prevalence and dynamics of gastrointestinal infection at farm-level has a direct bearing on economic risk to individual farmers and contributes to overall global concerns of food security and food safety.Changes to diet, use of vaccines or antimicrobials, and flock-level interventions such as 'thinning', can have profound effects on intestinal health and the evolution and spread of disease-causing microbes and may be amplified by genetic variation in host and microbe populations. Whilst major advances in genomics and genotyping of commercial poultry lines is facilitating the identification of loci linked to susceptibility or resistance, the impact of host and pathogen diversity on disease and production outcomes remains largely unexplored.						73.13	FALSE	FALSE
ERR2193693	ERP105105	0.363	WGS	RANDOM	Illumina MiSeq	BBSRC_142	Gallus gallus	ERX2249716	Illumina MiSeq paired end sequencing	BBSRC Main Experiment Shotgun Study	There is rich genetic diversity in India's native poultry breeds, and the hybrid exotic lines often used in Indian commercial production are distinct from the majority of poultry reared in the UK. The prevalence and dynamics of gastrointestinal infection at farm-level has a direct bearing on economic risk to individual farmers and contributes to overall global concerns of food security and food safety.Changes to diet, use of vaccines or antimicrobials, and flock-level interventions such as 'thinning', can have profound effects on intestinal health and the evolution and spread of disease-causing microbes and may be amplified by genetic variation in host and microbe populations. Whilst major advances in genomics and genotyping of commercial poultry lines is facilitating the identification of loci linked to susceptibility or resistance, the impact of host and pathogen diversity on disease and production outcomes remains largely unexplored.						71.14	FALSE	FALSE
ERR2193694	ERP105105	0.391	WGS	RANDOM	Illumina MiSeq	BBSRC_143	Gallus gallus	ERX2249717	Illumina MiSeq paired end sequencing	BBSRC Main Experiment Shotgun Study	There is rich genetic diversity in India's native poultry breeds, and the hybrid exotic lines often used in Indian commercial production are distinct from the majority of poultry reared in the UK. The prevalence and dynamics of gastrointestinal infection at farm-level has a direct bearing on economic risk to individual farmers and contributes to overall global concerns of food security and food safety.Changes to diet, use of vaccines or antimicrobials, and flock-level interventions such as 'thinning', can have profound effects on intestinal health and the evolution and spread of disease-causing microbes and may be amplified by genetic variation in host and microbe populations. Whilst major advances in genomics and genotyping of commercial poultry lines is facilitating the identification of loci linked to susceptibility or resistance, the impact of host and pathogen diversity on disease and production outcomes remains largely unexplored.						72.97	FALSE	FALSE
ERR2193695	ERP105105	0.465	WGS	RANDOM	Illumina MiSeq	BBSRC_144	Gallus gallus	ERX2249718	Illumina MiSeq paired end sequencing	BBSRC Main Experiment Shotgun Study	There is rich genetic diversity in India's native poultry breeds, and the hybrid exotic lines often used in Indian commercial production are distinct from the majority of poultry reared in the UK. The prevalence and dynamics of gastrointestinal infection at farm-level has a direct bearing on economic risk to individual farmers and contributes to overall global concerns of food security and food safety.Changes to diet, use of vaccines or antimicrobials, and flock-level interventions such as 'thinning', can have profound effects on intestinal health and the evolution and spread of disease-causing microbes and may be amplified by genetic variation in host and microbe populations. Whilst major advances in genomics and genotyping of commercial poultry lines is facilitating the identification of loci linked to susceptibility or resistance, the impact of host and pathogen diversity on disease and production outcomes remains largely unexplored.						64.57	FALSE	FALSE
ERR2193696	ERP105105	0.451	WGS	RANDOM	Illumina MiSeq	BBSRC_145	Gallus gallus	ERX2249719	Illumina MiSeq paired end sequencing	BBSRC Main Experiment Shotgun Study	There is rich genetic diversity in India's native poultry breeds, and the hybrid exotic lines often used in Indian commercial production are distinct from the majority of poultry reared in the UK. The prevalence and dynamics of gastrointestinal infection at farm-level has a direct bearing on economic risk to individual farmers and contributes to overall global concerns of food security and food safety.Changes to diet, use of vaccines or antimicrobials, and flock-level interventions such as 'thinning', can have profound effects on intestinal health and the evolution and spread of disease-causing microbes and may be amplified by genetic variation in host and microbe populations. Whilst major advances in genomics and genotyping of commercial poultry lines is facilitating the identification of loci linked to susceptibility or resistance, the impact of host and pathogen diversity on disease and production outcomes remains largely unexplored.						72.39	FALSE	FALSE
ERR2193697	ERP105105	0.427	WGS	RANDOM	Illumina MiSeq	BBSRC_146	Gallus gallus	ERX2249720	Illumina MiSeq paired end sequencing	BBSRC Main Experiment Shotgun Study	There is rich genetic diversity in India's native poultry breeds, and the hybrid exotic lines often used in Indian commercial production are distinct from the majority of poultry reared in the UK. The prevalence and dynamics of gastrointestinal infection at farm-level has a direct bearing on economic risk to individual farmers and contributes to overall global concerns of food security and food safety.Changes to diet, use of vaccines or antimicrobials, and flock-level interventions such as 'thinning', can have profound effects on intestinal health and the evolution and spread of disease-causing microbes and may be amplified by genetic variation in host and microbe populations. Whilst major advances in genomics and genotyping of commercial poultry lines is facilitating the identification of loci linked to susceptibility or resistance, the impact of host and pathogen diversity on disease and production outcomes remains largely unexplored.						71.51	FALSE	FALSE
ERR2193698	ERP105105	0.265	WGS	RANDOM	Illumina MiSeq	BBSRC_147	Gallus gallus	ERX2249721	Illumina MiSeq paired end sequencing	BBSRC Main Experiment Shotgun Study	There is rich genetic diversity in India's native poultry breeds, and the hybrid exotic lines often used in Indian commercial production are distinct from the majority of poultry reared in the UK. The prevalence and dynamics of gastrointestinal infection at farm-level has a direct bearing on economic risk to individual farmers and contributes to overall global concerns of food security and food safety.Changes to diet, use of vaccines or antimicrobials, and flock-level interventions such as 'thinning', can have profound effects on intestinal health and the evolution and spread of disease-causing microbes and may be amplified by genetic variation in host and microbe populations. Whilst major advances in genomics and genotyping of commercial poultry lines is facilitating the identification of loci linked to susceptibility or resistance, the impact of host and pathogen diversity on disease and production outcomes remains largely unexplored.						84	FALSE	FALSE
ERR2193699	ERP105105	0.361	WGS	RANDOM	Illumina MiSeq	BBSRC_148	Gallus gallus	ERX2249722	Illumina MiSeq paired end sequencing	BBSRC Main Experiment Shotgun Study	There is rich genetic diversity in India's native poultry breeds, and the hybrid exotic lines often used in Indian commercial production are distinct from the majority of poultry reared in the UK. The prevalence and dynamics of gastrointestinal infection at farm-level has a direct bearing on economic risk to individual farmers and contributes to overall global concerns of food security and food safety.Changes to diet, use of vaccines or antimicrobials, and flock-level interventions such as 'thinning', can have profound effects on intestinal health and the evolution and spread of disease-causing microbes and may be amplified by genetic variation in host and microbe populations. Whilst major advances in genomics and genotyping of commercial poultry lines is facilitating the identification of loci linked to susceptibility or resistance, the impact of host and pathogen diversity on disease and production outcomes remains largely unexplored.						80.45	FALSE	FALSE
ERR2193700	ERP105105	0.484	WGS	RANDOM	Illumina MiSeq	BBSRC_149	Gallus gallus	ERX2249723	Illumina MiSeq paired end sequencing	BBSRC Main Experiment Shotgun Study	There is rich genetic diversity in India's native poultry breeds, and the hybrid exotic lines often used in Indian commercial production are distinct from the majority of poultry reared in the UK. The prevalence and dynamics of gastrointestinal infection at farm-level has a direct bearing on economic risk to individual farmers and contributes to overall global concerns of food security and food safety.Changes to diet, use of vaccines or antimicrobials, and flock-level interventions such as 'thinning', can have profound effects on intestinal health and the evolution and spread of disease-causing microbes and may be amplified by genetic variation in host and microbe populations. Whilst major advances in genomics and genotyping of commercial poultry lines is facilitating the identification of loci linked to susceptibility or resistance, the impact of host and pathogen diversity on disease and production outcomes remains largely unexplored.						76.69	FALSE	FALSE
ERR2193701	ERP105105	0.38	WGS	RANDOM	Illumina MiSeq	BBSRC_150	Gallus gallus	ERX2249724	Illumina MiSeq paired end sequencing	BBSRC Main Experiment Shotgun Study	There is rich genetic diversity in India's native poultry breeds, and the hybrid exotic lines often used in Indian commercial production are distinct from the majority of poultry reared in the UK. The prevalence and dynamics of gastrointestinal infection at farm-level has a direct bearing on economic risk to individual farmers and contributes to overall global concerns of food security and food safety.Changes to diet, use of vaccines or antimicrobials, and flock-level interventions such as 'thinning', can have profound effects on intestinal health and the evolution and spread of disease-causing microbes and may be amplified by genetic variation in host and microbe populations. Whilst major advances in genomics and genotyping of commercial poultry lines is facilitating the identification of loci linked to susceptibility or resistance, the impact of host and pathogen diversity on disease and production outcomes remains largely unexplored.						81.87	FALSE	FALSE
ERR2193767	ERP105105	0.42	WGS	RANDOM	Illumina MiSeq	BBSRC_151	Gallus gallus	ERX2249790	Illumina MiSeq paired end sequencing	BBSRC Main Experiment Shotgun Study	There is rich genetic diversity in India's native poultry breeds, and the hybrid exotic lines often used in Indian commercial production are distinct from the majority of poultry reared in the UK. The prevalence and dynamics of gastrointestinal infection at farm-level has a direct bearing on economic risk to individual farmers and contributes to overall global concerns of food security and food safety.Changes to diet, use of vaccines or antimicrobials, and flock-level interventions such as 'thinning', can have profound effects on intestinal health and the evolution and spread of disease-causing microbes and may be amplified by genetic variation in host and microbe populations. Whilst major advances in genomics and genotyping of commercial poultry lines is facilitating the identification of loci linked to susceptibility or resistance, the impact of host and pathogen diversity on disease and production outcomes remains largely unexplored.						70.36	FALSE	FALSE
ERR2193768	ERP105105	0.346	WGS	RANDOM	Illumina MiSeq	BBSRC_152	Gallus gallus	ERX2249791	Illumina MiSeq paired end sequencing	BBSRC Main Experiment Shotgun Study	There is rich genetic diversity in India's native poultry breeds, and the hybrid exotic lines often used in Indian commercial production are distinct from the majority of poultry reared in the UK. The prevalence and dynamics of gastrointestinal infection at farm-level has a direct bearing on economic risk to individual farmers and contributes to overall global concerns of food security and food safety.Changes to diet, use of vaccines or antimicrobials, and flock-level interventions such as 'thinning', can have profound effects on intestinal health and the evolution and spread of disease-causing microbes and may be amplified by genetic variation in host and microbe populations. Whilst major advances in genomics and genotyping of commercial poultry lines is facilitating the identification of loci linked to susceptibility or resistance, the impact of host and pathogen diversity on disease and production outcomes remains largely unexplored.						81.32	FALSE	FALSE
ERR2193769	ERP105105	0.342	WGS	RANDOM	Illumina MiSeq	BBSRC_153	Gallus gallus	ERX2249792	Illumina MiSeq paired end sequencing	BBSRC Main Experiment Shotgun Study	There is rich genetic diversity in India's native poultry breeds, and the hybrid exotic lines often used in Indian commercial production are distinct from the majority of poultry reared in the UK. The prevalence and dynamics of gastrointestinal infection at farm-level has a direct bearing on economic risk to individual farmers and contributes to overall global concerns of food security and food safety.Changes to diet, use of vaccines or antimicrobials, and flock-level interventions such as 'thinning', can have profound effects on intestinal health and the evolution and spread of disease-causing microbes and may be amplified by genetic variation in host and microbe populations. Whilst major advances in genomics and genotyping of commercial poultry lines is facilitating the identification of loci linked to susceptibility or resistance, the impact of host and pathogen diversity on disease and production outcomes remains largely unexplored.						77.39	FALSE	FALSE
ERR2193770	ERP105105	0.394	WGS	RANDOM	Illumina MiSeq	BBSRC_154	Gallus gallus	ERX2249793	Illumina MiSeq paired end sequencing	BBSRC Main Experiment Shotgun Study	There is rich genetic diversity in India's native poultry breeds, and the hybrid exotic lines often used in Indian commercial production are distinct from the majority of poultry reared in the UK. The prevalence and dynamics of gastrointestinal infection at farm-level has a direct bearing on economic risk to individual farmers and contributes to overall global concerns of food security and food safety.Changes to diet, use of vaccines or antimicrobials, and flock-level interventions such as 'thinning', can have profound effects on intestinal health and the evolution and spread of disease-causing microbes and may be amplified by genetic variation in host and microbe populations. Whilst major advances in genomics and genotyping of commercial poultry lines is facilitating the identification of loci linked to susceptibility or resistance, the impact of host and pathogen diversity on disease and production outcomes remains largely unexplored.						72.6	FALSE	FALSE
ERR2193771	ERP105105	0.368	WGS	RANDOM	Illumina MiSeq	BBSRC_155	Gallus gallus	ERX2249794	Illumina MiSeq paired end sequencing	BBSRC Main Experiment Shotgun Study	There is rich genetic diversity in India's native poultry breeds, and the hybrid exotic lines often used in Indian commercial production are distinct from the majority of poultry reared in the UK. The prevalence and dynamics of gastrointestinal infection at farm-level has a direct bearing on economic risk to individual farmers and contributes to overall global concerns of food security and food safety.Changes to diet, use of vaccines or antimicrobials, and flock-level interventions such as 'thinning', can have profound effects on intestinal health and the evolution and spread of disease-causing microbes and may be amplified by genetic variation in host and microbe populations. Whilst major advances in genomics and genotyping of commercial poultry lines is facilitating the identification of loci linked to susceptibility or resistance, the impact of host and pathogen diversity on disease and production outcomes remains largely unexplored.						77.02	FALSE	FALSE
ERR2193772	ERP105105	0.369	WGS	RANDOM	Illumina MiSeq	BBSRC_156	Gallus gallus	ERX2249795	Illumina MiSeq paired end sequencing	BBSRC Main Experiment Shotgun Study	There is rich genetic diversity in India's native poultry breeds, and the hybrid exotic lines often used in Indian commercial production are distinct from the majority of poultry reared in the UK. The prevalence and dynamics of gastrointestinal infection at farm-level has a direct bearing on economic risk to individual farmers and contributes to overall global concerns of food security and food safety.Changes to diet, use of vaccines or antimicrobials, and flock-level interventions such as 'thinning', can have profound effects on intestinal health and the evolution and spread of disease-causing microbes and may be amplified by genetic variation in host and microbe populations. Whilst major advances in genomics and genotyping of commercial poultry lines is facilitating the identification of loci linked to susceptibility or resistance, the impact of host and pathogen diversity on disease and production outcomes remains largely unexplored.						66.24	FALSE	FALSE
ERR2193773	ERP105105	0.368	WGS	RANDOM	Illumina MiSeq	BBSRC_157	Gallus gallus	ERX2249796	Illumina MiSeq paired end sequencing	BBSRC Main Experiment Shotgun Study	There is rich genetic diversity in India's native poultry breeds, and the hybrid exotic lines often used in Indian commercial production are distinct from the majority of poultry reared in the UK. The prevalence and dynamics of gastrointestinal infection at farm-level has a direct bearing on economic risk to individual farmers and contributes to overall global concerns of food security and food safety.Changes to diet, use of vaccines or antimicrobials, and flock-level interventions such as 'thinning', can have profound effects on intestinal health and the evolution and spread of disease-causing microbes and may be amplified by genetic variation in host and microbe populations. Whilst major advances in genomics and genotyping of commercial poultry lines is facilitating the identification of loci linked to susceptibility or resistance, the impact of host and pathogen diversity on disease and production outcomes remains largely unexplored.						56.23	FALSE	FALSE
ERR2193774	ERP105105	0.398	WGS	RANDOM	Illumina MiSeq	BBSRC_158	Gallus gallus	ERX2249797	Illumina MiSeq paired end sequencing	BBSRC Main Experiment Shotgun Study	There is rich genetic diversity in India's native poultry breeds, and the hybrid exotic lines often used in Indian commercial production are distinct from the majority of poultry reared in the UK. The prevalence and dynamics of gastrointestinal infection at farm-level has a direct bearing on economic risk to individual farmers and contributes to overall global concerns of food security and food safety.Changes to diet, use of vaccines or antimicrobials, and flock-level interventions such as 'thinning', can have profound effects on intestinal health and the evolution and spread of disease-causing microbes and may be amplified by genetic variation in host and microbe populations. Whilst major advances in genomics and genotyping of commercial poultry lines is facilitating the identification of loci linked to susceptibility or resistance, the impact of host and pathogen diversity on disease and production outcomes remains largely unexplored.						61.69	FALSE	FALSE
ERR2193775	ERP105105	0.348	WGS	RANDOM	Illumina MiSeq	BBSRC_159	Gallus gallus	ERX2249798	Illumina MiSeq paired end sequencing	BBSRC Main Experiment Shotgun Study	There is rich genetic diversity in India's native poultry breeds, and the hybrid exotic lines often used in Indian commercial production are distinct from the majority of poultry reared in the UK. The prevalence and dynamics of gastrointestinal infection at farm-level has a direct bearing on economic risk to individual farmers and contributes to overall global concerns of food security and food safety.Changes to diet, use of vaccines or antimicrobials, and flock-level interventions such as 'thinning', can have profound effects on intestinal health and the evolution and spread of disease-causing microbes and may be amplified by genetic variation in host and microbe populations. Whilst major advances in genomics and genotyping of commercial poultry lines is facilitating the identification of loci linked to susceptibility or resistance, the impact of host and pathogen diversity on disease and production outcomes remains largely unexplored.						72.15	FALSE	FALSE
ERR2193776	ERP105105	0.353	WGS	RANDOM	Illumina MiSeq	BBSRC_160	Gallus gallus	ERX2249799	Illumina MiSeq paired end sequencing	BBSRC Main Experiment Shotgun Study	There is rich genetic diversity in India's native poultry breeds, and the hybrid exotic lines often used in Indian commercial production are distinct from the majority of poultry reared in the UK. The prevalence and dynamics of gastrointestinal infection at farm-level has a direct bearing on economic risk to individual farmers and contributes to overall global concerns of food security and food safety.Changes to diet, use of vaccines or antimicrobials, and flock-level interventions such as 'thinning', can have profound effects on intestinal health and the evolution and spread of disease-causing microbes and may be amplified by genetic variation in host and microbe populations. Whilst major advances in genomics and genotyping of commercial poultry lines is facilitating the identification of loci linked to susceptibility or resistance, the impact of host and pathogen diversity on disease and production outcomes remains largely unexplored.						77.11	FALSE	FALSE
ERR2193777	ERP105105	0.254	WGS	RANDOM	Illumina MiSeq	BBSRC_161	Gallus gallus	ERX2249800	Illumina MiSeq paired end sequencing	BBSRC Main Experiment Shotgun Study	There is rich genetic diversity in India's native poultry breeds, and the hybrid exotic lines often used in Indian commercial production are distinct from the majority of poultry reared in the UK. The prevalence and dynamics of gastrointestinal infection at farm-level has a direct bearing on economic risk to individual farmers and contributes to overall global concerns of food security and food safety.Changes to diet, use of vaccines or antimicrobials, and flock-level interventions such as 'thinning', can have profound effects on intestinal health and the evolution and spread of disease-causing microbes and may be amplified by genetic variation in host and microbe populations. Whilst major advances in genomics and genotyping of commercial poultry lines is facilitating the identification of loci linked to susceptibility or resistance, the impact of host and pathogen diversity on disease and production outcomes remains largely unexplored.						82.62	FALSE	FALSE
ERR2193778	ERP105105	0.302	WGS	RANDOM	Illumina MiSeq	BBSRC_162	Gallus gallus	ERX2249801	Illumina MiSeq paired end sequencing	BBSRC Main Experiment Shotgun Study	There is rich genetic diversity in India's native poultry breeds, and the hybrid exotic lines often used in Indian commercial production are distinct from the majority of poultry reared in the UK. The prevalence and dynamics of gastrointestinal infection at farm-level has a direct bearing on economic risk to individual farmers and contributes to overall global concerns of food security and food safety.Changes to diet, use of vaccines or antimicrobials, and flock-level interventions such as 'thinning', can have profound effects on intestinal health and the evolution and spread of disease-causing microbes and may be amplified by genetic variation in host and microbe populations. Whilst major advances in genomics and genotyping of commercial poultry lines is facilitating the identification of loci linked to susceptibility or resistance, the impact of host and pathogen diversity on disease and production outcomes remains largely unexplored.						81.55	FALSE	FALSE
ERR2193779	ERP105105	0.344	WGS	RANDOM	Illumina MiSeq	BBSRC_163	Gallus gallus	ERX2249802	Illumina MiSeq paired end sequencing	BBSRC Main Experiment Shotgun Study	There is rich genetic diversity in India's native poultry breeds, and the hybrid exotic lines often used in Indian commercial production are distinct from the majority of poultry reared in the UK. The prevalence and dynamics of gastrointestinal infection at farm-level has a direct bearing on economic risk to individual farmers and contributes to overall global concerns of food security and food safety.Changes to diet, use of vaccines or antimicrobials, and flock-level interventions such as 'thinning', can have profound effects on intestinal health and the evolution and spread of disease-causing microbes and may be amplified by genetic variation in host and microbe populations. Whilst major advances in genomics and genotyping of commercial poultry lines is facilitating the identification of loci linked to susceptibility or resistance, the impact of host and pathogen diversity on disease and production outcomes remains largely unexplored.						79.21	FALSE	FALSE
ERR2193780	ERP105105	0.301	WGS	RANDOM	Illumina MiSeq	BBSRC_164	Gallus gallus	ERX2249803	Illumina MiSeq paired end sequencing	BBSRC Main Experiment Shotgun Study	There is rich genetic diversity in India's native poultry breeds, and the hybrid exotic lines often used in Indian commercial production are distinct from the majority of poultry reared in the UK. The prevalence and dynamics of gastrointestinal infection at farm-level has a direct bearing on economic risk to individual farmers and contributes to overall global concerns of food security and food safety.Changes to diet, use of vaccines or antimicrobials, and flock-level interventions such as 'thinning', can have profound effects on intestinal health and the evolution and spread of disease-causing microbes and may be amplified by genetic variation in host and microbe populations. Whilst major advances in genomics and genotyping of commercial poultry lines is facilitating the identification of loci linked to susceptibility or resistance, the impact of host and pathogen diversity on disease and production outcomes remains largely unexplored.						12.96	FALSE	FALSE
ERR2193781	ERP105105	0.304	WGS	RANDOM	Illumina MiSeq	BBSRC_165	Gallus gallus	ERX2249804	Illumina MiSeq paired end sequencing	BBSRC Main Experiment Shotgun Study	There is rich genetic diversity in India's native poultry breeds, and the hybrid exotic lines often used in Indian commercial production are distinct from the majority of poultry reared in the UK. The prevalence and dynamics of gastrointestinal infection at farm-level has a direct bearing on economic risk to individual farmers and contributes to overall global concerns of food security and food safety.Changes to diet, use of vaccines or antimicrobials, and flock-level interventions such as 'thinning', can have profound effects on intestinal health and the evolution and spread of disease-causing microbes and may be amplified by genetic variation in host and microbe populations. Whilst major advances in genomics and genotyping of commercial poultry lines is facilitating the identification of loci linked to susceptibility or resistance, the impact of host and pathogen diversity on disease and production outcomes remains largely unexplored.						69.47	FALSE	FALSE
ERR2193782	ERP105105	0.357	WGS	RANDOM	Illumina MiSeq	BBSRC_166	Gallus gallus	ERX2249805	Illumina MiSeq paired end sequencing	BBSRC Main Experiment Shotgun Study	There is rich genetic diversity in India's native poultry breeds, and the hybrid exotic lines often used in Indian commercial production are distinct from the majority of poultry reared in the UK. The prevalence and dynamics of gastrointestinal infection at farm-level has a direct bearing on economic risk to individual farmers and contributes to overall global concerns of food security and food safety.Changes to diet, use of vaccines or antimicrobials, and flock-level interventions such as 'thinning', can have profound effects on intestinal health and the evolution and spread of disease-causing microbes and may be amplified by genetic variation in host and microbe populations. Whilst major advances in genomics and genotyping of commercial poultry lines is facilitating the identification of loci linked to susceptibility or resistance, the impact of host and pathogen diversity on disease and production outcomes remains largely unexplored.						62.99	FALSE	FALSE
ERR2193783	ERP105105	0.352	WGS	RANDOM	Illumina MiSeq	BBSRC_167	Gallus gallus	ERX2249806	Illumina MiSeq paired end sequencing	BBSRC Main Experiment Shotgun Study	There is rich genetic diversity in India's native poultry breeds, and the hybrid exotic lines often used in Indian commercial production are distinct from the majority of poultry reared in the UK. The prevalence and dynamics of gastrointestinal infection at farm-level has a direct bearing on economic risk to individual farmers and contributes to overall global concerns of food security and food safety.Changes to diet, use of vaccines or antimicrobials, and flock-level interventions such as 'thinning', can have profound effects on intestinal health and the evolution and spread of disease-causing microbes and may be amplified by genetic variation in host and microbe populations. Whilst major advances in genomics and genotyping of commercial poultry lines is facilitating the identification of loci linked to susceptibility or resistance, the impact of host and pathogen diversity on disease and production outcomes remains largely unexplored.						67.77	FALSE	FALSE
ERR2193784	ERP105105	0.271	WGS	RANDOM	Illumina MiSeq	BBSRC_168	Gallus gallus	ERX2249807	Illumina MiSeq paired end sequencing	BBSRC Main Experiment Shotgun Study	There is rich genetic diversity in India's native poultry breeds, and the hybrid exotic lines often used in Indian commercial production are distinct from the majority of poultry reared in the UK. The prevalence and dynamics of gastrointestinal infection at farm-level has a direct bearing on economic risk to individual farmers and contributes to overall global concerns of food security and food safety.Changes to diet, use of vaccines or antimicrobials, and flock-level interventions such as 'thinning', can have profound effects on intestinal health and the evolution and spread of disease-causing microbes and may be amplified by genetic variation in host and microbe populations. Whilst major advances in genomics and genotyping of commercial poultry lines is facilitating the identification of loci linked to susceptibility or resistance, the impact of host and pathogen diversity on disease and production outcomes remains largely unexplored.						86.16	FALSE	FALSE
ERR2193785	ERP105105	0.33	WGS	RANDOM	Illumina MiSeq	BBSRC_169	Gallus gallus	ERX2249808	Illumina MiSeq paired end sequencing	BBSRC Main Experiment Shotgun Study	There is rich genetic diversity in India's native poultry breeds, and the hybrid exotic lines often used in Indian commercial production are distinct from the majority of poultry reared in the UK. The prevalence and dynamics of gastrointestinal infection at farm-level has a direct bearing on economic risk to individual farmers and contributes to overall global concerns of food security and food safety.Changes to diet, use of vaccines or antimicrobials, and flock-level interventions such as 'thinning', can have profound effects on intestinal health and the evolution and spread of disease-causing microbes and may be amplified by genetic variation in host and microbe populations. Whilst major advances in genomics and genotyping of commercial poultry lines is facilitating the identification of loci linked to susceptibility or resistance, the impact of host and pathogen diversity on disease and production outcomes remains largely unexplored.						81.3	FALSE	FALSE
ERR2193786	ERP105105	0.322	WGS	RANDOM	Illumina MiSeq	BBSRC_170	Gallus gallus	ERX2249809	Illumina MiSeq paired end sequencing	BBSRC Main Experiment Shotgun Study	There is rich genetic diversity in India's native poultry breeds, and the hybrid exotic lines often used in Indian commercial production are distinct from the majority of poultry reared in the UK. The prevalence and dynamics of gastrointestinal infection at farm-level has a direct bearing on economic risk to individual farmers and contributes to overall global concerns of food security and food safety.Changes to diet, use of vaccines or antimicrobials, and flock-level interventions such as 'thinning', can have profound effects on intestinal health and the evolution and spread of disease-causing microbes and may be amplified by genetic variation in host and microbe populations. Whilst major advances in genomics and genotyping of commercial poultry lines is facilitating the identification of loci linked to susceptibility or resistance, the impact of host and pathogen diversity on disease and production outcomes remains largely unexplored.						71.97	FALSE	FALSE
ERR2193787	ERP105105	0.358	WGS	RANDOM	Illumina MiSeq	BBSRC_171	Gallus gallus	ERX2249810	Illumina MiSeq paired end sequencing	BBSRC Main Experiment Shotgun Study	There is rich genetic diversity in India's native poultry breeds, and the hybrid exotic lines often used in Indian commercial production are distinct from the majority of poultry reared in the UK. The prevalence and dynamics of gastrointestinal infection at farm-level has a direct bearing on economic risk to individual farmers and contributes to overall global concerns of food security and food safety.Changes to diet, use of vaccines or antimicrobials, and flock-level interventions such as 'thinning', can have profound effects on intestinal health and the evolution and spread of disease-causing microbes and may be amplified by genetic variation in host and microbe populations. Whilst major advances in genomics and genotyping of commercial poultry lines is facilitating the identification of loci linked to susceptibility or resistance, the impact of host and pathogen diversity on disease and production outcomes remains largely unexplored.						83.48	FALSE	FALSE
ERR2193788	ERP105105	0.348	WGS	RANDOM	Illumina MiSeq	BBSRC_172	Gallus gallus	ERX2249811	Illumina MiSeq paired end sequencing	BBSRC Main Experiment Shotgun Study	There is rich genetic diversity in India's native poultry breeds, and the hybrid exotic lines often used in Indian commercial production are distinct from the majority of poultry reared in the UK. The prevalence and dynamics of gastrointestinal infection at farm-level has a direct bearing on economic risk to individual farmers and contributes to overall global concerns of food security and food safety.Changes to diet, use of vaccines or antimicrobials, and flock-level interventions such as 'thinning', can have profound effects on intestinal health and the evolution and spread of disease-causing microbes and may be amplified by genetic variation in host and microbe populations. Whilst major advances in genomics and genotyping of commercial poultry lines is facilitating the identification of loci linked to susceptibility or resistance, the impact of host and pathogen diversity on disease and production outcomes remains largely unexplored.						61.81	FALSE	FALSE
ERR2193789	ERP105105	0.369	WGS	RANDOM	Illumina MiSeq	BBSRC_173	Gallus gallus	ERX2249812	Illumina MiSeq paired end sequencing	BBSRC Main Experiment Shotgun Study	There is rich genetic diversity in India's native poultry breeds, and the hybrid exotic lines often used in Indian commercial production are distinct from the majority of poultry reared in the UK. The prevalence and dynamics of gastrointestinal infection at farm-level has a direct bearing on economic risk to individual farmers and contributes to overall global concerns of food security and food safety.Changes to diet, use of vaccines or antimicrobials, and flock-level interventions such as 'thinning', can have profound effects on intestinal health and the evolution and spread of disease-causing microbes and may be amplified by genetic variation in host and microbe populations. Whilst major advances in genomics and genotyping of commercial poultry lines is facilitating the identification of loci linked to susceptibility or resistance, the impact of host and pathogen diversity on disease and production outcomes remains largely unexplored.						71.06	FALSE	FALSE
ERR2193790	ERP105105	0.373	WGS	RANDOM	Illumina MiSeq	BBSRC_174	Gallus gallus	ERX2249813	Illumina MiSeq paired end sequencing	BBSRC Main Experiment Shotgun Study	There is rich genetic diversity in India's native poultry breeds, and the hybrid exotic lines often used in Indian commercial production are distinct from the majority of poultry reared in the UK. The prevalence and dynamics of gastrointestinal infection at farm-level has a direct bearing on economic risk to individual farmers and contributes to overall global concerns of food security and food safety.Changes to diet, use of vaccines or antimicrobials, and flock-level interventions such as 'thinning', can have profound effects on intestinal health and the evolution and spread of disease-causing microbes and may be amplified by genetic variation in host and microbe populations. Whilst major advances in genomics and genotyping of commercial poultry lines is facilitating the identification of loci linked to susceptibility or resistance, the impact of host and pathogen diversity on disease and production outcomes remains largely unexplored.						72.63	FALSE	FALSE
ERR2193791	ERP105105	0.347	WGS	RANDOM	Illumina MiSeq	BBSRC_175	Gallus gallus	ERX2249814	Illumina MiSeq paired end sequencing	BBSRC Main Experiment Shotgun Study	There is rich genetic diversity in India's native poultry breeds, and the hybrid exotic lines often used in Indian commercial production are distinct from the majority of poultry reared in the UK. The prevalence and dynamics of gastrointestinal infection at farm-level has a direct bearing on economic risk to individual farmers and contributes to overall global concerns of food security and food safety.Changes to diet, use of vaccines or antimicrobials, and flock-level interventions such as 'thinning', can have profound effects on intestinal health and the evolution and spread of disease-causing microbes and may be amplified by genetic variation in host and microbe populations. Whilst major advances in genomics and genotyping of commercial poultry lines is facilitating the identification of loci linked to susceptibility or resistance, the impact of host and pathogen diversity on disease and production outcomes remains largely unexplored.						80.86	FALSE	FALSE
ERR2193792	ERP105105	0.328	WGS	RANDOM	Illumina MiSeq	BBSRC_176	Gallus gallus	ERX2249815	Illumina MiSeq paired end sequencing	BBSRC Main Experiment Shotgun Study	There is rich genetic diversity in India's native poultry breeds, and the hybrid exotic lines often used in Indian commercial production are distinct from the majority of poultry reared in the UK. The prevalence and dynamics of gastrointestinal infection at farm-level has a direct bearing on economic risk to individual farmers and contributes to overall global concerns of food security and food safety.Changes to diet, use of vaccines or antimicrobials, and flock-level interventions such as 'thinning', can have profound effects on intestinal health and the evolution and spread of disease-causing microbes and may be amplified by genetic variation in host and microbe populations. Whilst major advances in genomics and genotyping of commercial poultry lines is facilitating the identification of loci linked to susceptibility or resistance, the impact of host and pathogen diversity on disease and production outcomes remains largely unexplored.						79.18	FALSE	FALSE
ERR2193793	ERP105105	0.306	WGS	RANDOM	Illumina MiSeq	BBSRC_177	Gallus gallus	ERX2249816	Illumina MiSeq paired end sequencing	BBSRC Main Experiment Shotgun Study	There is rich genetic diversity in India's native poultry breeds, and the hybrid exotic lines often used in Indian commercial production are distinct from the majority of poultry reared in the UK. The prevalence and dynamics of gastrointestinal infection at farm-level has a direct bearing on economic risk to individual farmers and contributes to overall global concerns of food security and food safety.Changes to diet, use of vaccines or antimicrobials, and flock-level interventions such as 'thinning', can have profound effects on intestinal health and the evolution and spread of disease-causing microbes and may be amplified by genetic variation in host and microbe populations. Whilst major advances in genomics and genotyping of commercial poultry lines is facilitating the identification of loci linked to susceptibility or resistance, the impact of host and pathogen diversity on disease and production outcomes remains largely unexplored.						74.78	FALSE	FALSE
ERR2193794	ERP105105	0.371	WGS	RANDOM	Illumina MiSeq	BBSRC_178	Gallus gallus	ERX2249817	Illumina MiSeq paired end sequencing	BBSRC Main Experiment Shotgun Study	There is rich genetic diversity in India's native poultry breeds, and the hybrid exotic lines often used in Indian commercial production are distinct from the majority of poultry reared in the UK. The prevalence and dynamics of gastrointestinal infection at farm-level has a direct bearing on economic risk to individual farmers and contributes to overall global concerns of food security and food safety.Changes to diet, use of vaccines or antimicrobials, and flock-level interventions such as 'thinning', can have profound effects on intestinal health and the evolution and spread of disease-causing microbes and may be amplified by genetic variation in host and microbe populations. Whilst major advances in genomics and genotyping of commercial poultry lines is facilitating the identification of loci linked to susceptibility or resistance, the impact of host and pathogen diversity on disease and production outcomes remains largely unexplored.						82.23	FALSE	FALSE
ERR2193795	ERP105105	0.345	WGS	RANDOM	Illumina MiSeq	BBSRC_179	Gallus gallus	ERX2249818	Illumina MiSeq paired end sequencing	BBSRC Main Experiment Shotgun Study	There is rich genetic diversity in India's native poultry breeds, and the hybrid exotic lines often used in Indian commercial production are distinct from the majority of poultry reared in the UK. The prevalence and dynamics of gastrointestinal infection at farm-level has a direct bearing on economic risk to individual farmers and contributes to overall global concerns of food security and food safety.Changes to diet, use of vaccines or antimicrobials, and flock-level interventions such as 'thinning', can have profound effects on intestinal health and the evolution and spread of disease-causing microbes and may be amplified by genetic variation in host and microbe populations. Whilst major advances in genomics and genotyping of commercial poultry lines is facilitating the identification of loci linked to susceptibility or resistance, the impact of host and pathogen diversity on disease and production outcomes remains largely unexplored.						82.1	FALSE	FALSE
ERR2193796	ERP105105	0.321	WGS	RANDOM	Illumina MiSeq	BBSRC_180	Gallus gallus	ERX2249819	Illumina MiSeq paired end sequencing	BBSRC Main Experiment Shotgun Study	There is rich genetic diversity in India's native poultry breeds, and the hybrid exotic lines often used in Indian commercial production are distinct from the majority of poultry reared in the UK. The prevalence and dynamics of gastrointestinal infection at farm-level has a direct bearing on economic risk to individual farmers and contributes to overall global concerns of food security and food safety.Changes to diet, use of vaccines or antimicrobials, and flock-level interventions such as 'thinning', can have profound effects on intestinal health and the evolution and spread of disease-causing microbes and may be amplified by genetic variation in host and microbe populations. Whilst major advances in genomics and genotyping of commercial poultry lines is facilitating the identification of loci linked to susceptibility or resistance, the impact of host and pathogen diversity on disease and production outcomes remains largely unexplored.						75.49	FALSE	FALSE
ERR2193797	ERP105105	0.295	WGS	RANDOM	Illumina MiSeq	BBSRC_181	Gallus gallus	ERX2249820	Illumina MiSeq paired end sequencing	BBSRC Main Experiment Shotgun Study	There is rich genetic diversity in India's native poultry breeds, and the hybrid exotic lines often used in Indian commercial production are distinct from the majority of poultry reared in the UK. The prevalence and dynamics of gastrointestinal infection at farm-level has a direct bearing on economic risk to individual farmers and contributes to overall global concerns of food security and food safety.Changes to diet, use of vaccines or antimicrobials, and flock-level interventions such as 'thinning', can have profound effects on intestinal health and the evolution and spread of disease-causing microbes and may be amplified by genetic variation in host and microbe populations. Whilst major advances in genomics and genotyping of commercial poultry lines is facilitating the identification of loci linked to susceptibility or resistance, the impact of host and pathogen diversity on disease and production outcomes remains largely unexplored.						65.24	FALSE	FALSE
ERR2193798	ERP105105	0.331	WGS	RANDOM	Illumina MiSeq	BBSRC_182	Gallus gallus	ERX2249821	Illumina MiSeq paired end sequencing	BBSRC Main Experiment Shotgun Study	There is rich genetic diversity in India's native poultry breeds, and the hybrid exotic lines often used in Indian commercial production are distinct from the majority of poultry reared in the UK. The prevalence and dynamics of gastrointestinal infection at farm-level has a direct bearing on economic risk to individual farmers and contributes to overall global concerns of food security and food safety.Changes to diet, use of vaccines or antimicrobials, and flock-level interventions such as 'thinning', can have profound effects on intestinal health and the evolution and spread of disease-causing microbes and may be amplified by genetic variation in host and microbe populations. Whilst major advances in genomics and genotyping of commercial poultry lines is facilitating the identification of loci linked to susceptibility or resistance, the impact of host and pathogen diversity on disease and production outcomes remains largely unexplored.						68.25	FALSE	FALSE
ERR2193799	ERP105105	0.373	WGS	RANDOM	Illumina MiSeq	BBSRC_183	Gallus gallus	ERX2249822	Illumina MiSeq paired end sequencing	BBSRC Main Experiment Shotgun Study	There is rich genetic diversity in India's native poultry breeds, and the hybrid exotic lines often used in Indian commercial production are distinct from the majority of poultry reared in the UK. The prevalence and dynamics of gastrointestinal infection at farm-level has a direct bearing on economic risk to individual farmers and contributes to overall global concerns of food security and food safety.Changes to diet, use of vaccines or antimicrobials, and flock-level interventions such as 'thinning', can have profound effects on intestinal health and the evolution and spread of disease-causing microbes and may be amplified by genetic variation in host and microbe populations. Whilst major advances in genomics and genotyping of commercial poultry lines is facilitating the identification of loci linked to susceptibility or resistance, the impact of host and pathogen diversity on disease and production outcomes remains largely unexplored.						75.8	FALSE	FALSE
ERR2193800	ERP105105	0.479	WGS	RANDOM	Illumina MiSeq	BBSRC_184	Gallus gallus	ERX2249823	Illumina MiSeq paired end sequencing	BBSRC Main Experiment Shotgun Study	There is rich genetic diversity in India's native poultry breeds, and the hybrid exotic lines often used in Indian commercial production are distinct from the majority of poultry reared in the UK. The prevalence and dynamics of gastrointestinal infection at farm-level has a direct bearing on economic risk to individual farmers and contributes to overall global concerns of food security and food safety.Changes to diet, use of vaccines or antimicrobials, and flock-level interventions such as 'thinning', can have profound effects on intestinal health and the evolution and spread of disease-causing microbes and may be amplified by genetic variation in host and microbe populations. Whilst major advances in genomics and genotyping of commercial poultry lines is facilitating the identification of loci linked to susceptibility or resistance, the impact of host and pathogen diversity on disease and production outcomes remains largely unexplored.						50.08	FALSE	FALSE
ERR2193801	ERP105105	0.311	WGS	RANDOM	Illumina MiSeq	BBSRC_185	Gallus gallus	ERX2249824	Illumina MiSeq paired end sequencing	BBSRC Main Experiment Shotgun Study	There is rich genetic diversity in India's native poultry breeds, and the hybrid exotic lines often used in Indian commercial production are distinct from the majority of poultry reared in the UK. The prevalence and dynamics of gastrointestinal infection at farm-level has a direct bearing on economic risk to individual farmers and contributes to overall global concerns of food security and food safety.Changes to diet, use of vaccines or antimicrobials, and flock-level interventions such as 'thinning', can have profound effects on intestinal health and the evolution and spread of disease-causing microbes and may be amplified by genetic variation in host and microbe populations. Whilst major advances in genomics and genotyping of commercial poultry lines is facilitating the identification of loci linked to susceptibility or resistance, the impact of host and pathogen diversity on disease and production outcomes remains largely unexplored.						72.32	FALSE	FALSE
ERR2193802	ERP105105	0.322	WGS	RANDOM	Illumina MiSeq	BBSRC_186	Gallus gallus	ERX2249825	Illumina MiSeq paired end sequencing	BBSRC Main Experiment Shotgun Study	There is rich genetic diversity in India's native poultry breeds, and the hybrid exotic lines often used in Indian commercial production are distinct from the majority of poultry reared in the UK. The prevalence and dynamics of gastrointestinal infection at farm-level has a direct bearing on economic risk to individual farmers and contributes to overall global concerns of food security and food safety.Changes to diet, use of vaccines or antimicrobials, and flock-level interventions such as 'thinning', can have profound effects on intestinal health and the evolution and spread of disease-causing microbes and may be amplified by genetic variation in host and microbe populations. Whilst major advances in genomics and genotyping of commercial poultry lines is facilitating the identification of loci linked to susceptibility or resistance, the impact of host and pathogen diversity on disease and production outcomes remains largely unexplored.						76.09	FALSE	FALSE
ERR2193803	ERP105105	0.352	WGS	RANDOM	Illumina MiSeq	BBSRC_187	Gallus gallus	ERX2249826	Illumina MiSeq paired end sequencing	BBSRC Main Experiment Shotgun Study	There is rich genetic diversity in India's native poultry breeds, and the hybrid exotic lines often used in Indian commercial production are distinct from the majority of poultry reared in the UK. The prevalence and dynamics of gastrointestinal infection at farm-level has a direct bearing on economic risk to individual farmers and contributes to overall global concerns of food security and food safety.Changes to diet, use of vaccines or antimicrobials, and flock-level interventions such as 'thinning', can have profound effects on intestinal health and the evolution and spread of disease-causing microbes and may be amplified by genetic variation in host and microbe populations. Whilst major advances in genomics and genotyping of commercial poultry lines is facilitating the identification of loci linked to susceptibility or resistance, the impact of host and pathogen diversity on disease and production outcomes remains largely unexplored.						76.03	FALSE	FALSE
ERR2193804	ERP105105	0.365	WGS	RANDOM	Illumina MiSeq	BBSRC_188	Gallus gallus	ERX2249827	Illumina MiSeq paired end sequencing	BBSRC Main Experiment Shotgun Study	There is rich genetic diversity in India's native poultry breeds, and the hybrid exotic lines often used in Indian commercial production are distinct from the majority of poultry reared in the UK. The prevalence and dynamics of gastrointestinal infection at farm-level has a direct bearing on economic risk to individual farmers and contributes to overall global concerns of food security and food safety.Changes to diet, use of vaccines or antimicrobials, and flock-level interventions such as 'thinning', can have profound effects on intestinal health and the evolution and spread of disease-causing microbes and may be amplified by genetic variation in host and microbe populations. Whilst major advances in genomics and genotyping of commercial poultry lines is facilitating the identification of loci linked to susceptibility or resistance, the impact of host and pathogen diversity on disease and production outcomes remains largely unexplored.						67.18	FALSE	FALSE
ERR2193805	ERP105105	0.394	WGS	RANDOM	Illumina MiSeq	BBSRC_189	Gallus gallus	ERX2249828	Illumina MiSeq paired end sequencing	BBSRC Main Experiment Shotgun Study	There is rich genetic diversity in India's native poultry breeds, and the hybrid exotic lines often used in Indian commercial production are distinct from the majority of poultry reared in the UK. The prevalence and dynamics of gastrointestinal infection at farm-level has a direct bearing on economic risk to individual farmers and contributes to overall global concerns of food security and food safety.Changes to diet, use of vaccines or antimicrobials, and flock-level interventions such as 'thinning', can have profound effects on intestinal health and the evolution and spread of disease-causing microbes and may be amplified by genetic variation in host and microbe populations. Whilst major advances in genomics and genotyping of commercial poultry lines is facilitating the identification of loci linked to susceptibility or resistance, the impact of host and pathogen diversity on disease and production outcomes remains largely unexplored.						64.97	FALSE	FALSE
ERR2193806	ERP105105	0.333	WGS	RANDOM	Illumina MiSeq	BBSRC_190	Gallus gallus	ERX2249829	Illumina MiSeq paired end sequencing	BBSRC Main Experiment Shotgun Study	There is rich genetic diversity in India's native poultry breeds, and the hybrid exotic lines often used in Indian commercial production are distinct from the majority of poultry reared in the UK. The prevalence and dynamics of gastrointestinal infection at farm-level has a direct bearing on economic risk to individual farmers and contributes to overall global concerns of food security and food safety.Changes to diet, use of vaccines or antimicrobials, and flock-level interventions such as 'thinning', can have profound effects on intestinal health and the evolution and spread of disease-causing microbes and may be amplified by genetic variation in host and microbe populations. Whilst major advances in genomics and genotyping of commercial poultry lines is facilitating the identification of loci linked to susceptibility or resistance, the impact of host and pathogen diversity on disease and production outcomes remains largely unexplored.						69.75	FALSE	FALSE
ERR2193807	ERP105105	0.372	WGS	RANDOM	Illumina MiSeq	BBSRC_191	Gallus gallus	ERX2249830	Illumina MiSeq paired end sequencing	BBSRC Main Experiment Shotgun Study	There is rich genetic diversity in India's native poultry breeds, and the hybrid exotic lines often used in Indian commercial production are distinct from the majority of poultry reared in the UK. The prevalence and dynamics of gastrointestinal infection at farm-level has a direct bearing on economic risk to individual farmers and contributes to overall global concerns of food security and food safety.Changes to diet, use of vaccines or antimicrobials, and flock-level interventions such as 'thinning', can have profound effects on intestinal health and the evolution and spread of disease-causing microbes and may be amplified by genetic variation in host and microbe populations. Whilst major advances in genomics and genotyping of commercial poultry lines is facilitating the identification of loci linked to susceptibility or resistance, the impact of host and pathogen diversity on disease and production outcomes remains largely unexplored.						71.37	FALSE	FALSE
ERR2193808	ERP105105	0.353	WGS	RANDOM	Illumina MiSeq	BBSRC_192	Gallus gallus	ERX2249831	Illumina MiSeq paired end sequencing	BBSRC Main Experiment Shotgun Study	There is rich genetic diversity in India's native poultry breeds, and the hybrid exotic lines often used in Indian commercial production are distinct from the majority of poultry reared in the UK. The prevalence and dynamics of gastrointestinal infection at farm-level has a direct bearing on economic risk to individual farmers and contributes to overall global concerns of food security and food safety.Changes to diet, use of vaccines or antimicrobials, and flock-level interventions such as 'thinning', can have profound effects on intestinal health and the evolution and spread of disease-causing microbes and may be amplified by genetic variation in host and microbe populations. Whilst major advances in genomics and genotyping of commercial poultry lines is facilitating the identification of loci linked to susceptibility or resistance, the impact of host and pathogen diversity on disease and production outcomes remains largely unexplored.						61.11	FALSE	FALSE
ERR2193809	ERP105105	0.296	WGS	RANDOM	Illumina MiSeq	BBSRC_193	Gallus gallus	ERX2249832	Illumina MiSeq paired end sequencing	BBSRC Main Experiment Shotgun Study	There is rich genetic diversity in India's native poultry breeds, and the hybrid exotic lines often used in Indian commercial production are distinct from the majority of poultry reared in the UK. The prevalence and dynamics of gastrointestinal infection at farm-level has a direct bearing on economic risk to individual farmers and contributes to overall global concerns of food security and food safety.Changes to diet, use of vaccines or antimicrobials, and flock-level interventions such as 'thinning', can have profound effects on intestinal health and the evolution and spread of disease-causing microbes and may be amplified by genetic variation in host and microbe populations. Whilst major advances in genomics and genotyping of commercial poultry lines is facilitating the identification of loci linked to susceptibility or resistance, the impact of host and pathogen diversity on disease and production outcomes remains largely unexplored.						74.37	FALSE	FALSE
ERR2193810	ERP105105	0.353	WGS	RANDOM	Illumina MiSeq	BBSRC_194	Gallus gallus	ERX2249833	Illumina MiSeq paired end sequencing	BBSRC Main Experiment Shotgun Study	There is rich genetic diversity in India's native poultry breeds, and the hybrid exotic lines often used in Indian commercial production are distinct from the majority of poultry reared in the UK. The prevalence and dynamics of gastrointestinal infection at farm-level has a direct bearing on economic risk to individual farmers and contributes to overall global concerns of food security and food safety.Changes to diet, use of vaccines or antimicrobials, and flock-level interventions such as 'thinning', can have profound effects on intestinal health and the evolution and spread of disease-causing microbes and may be amplified by genetic variation in host and microbe populations. Whilst major advances in genomics and genotyping of commercial poultry lines is facilitating the identification of loci linked to susceptibility or resistance, the impact of host and pathogen diversity on disease and production outcomes remains largely unexplored.						65.81	FALSE	FALSE
ERR2193811	ERP105105	0.342	WGS	RANDOM	Illumina MiSeq	BBSRC_195	Gallus gallus	ERX2249834	Illumina MiSeq paired end sequencing	BBSRC Main Experiment Shotgun Study	There is rich genetic diversity in India's native poultry breeds, and the hybrid exotic lines often used in Indian commercial production are distinct from the majority of poultry reared in the UK. The prevalence and dynamics of gastrointestinal infection at farm-level has a direct bearing on economic risk to individual farmers and contributes to overall global concerns of food security and food safety.Changes to diet, use of vaccines or antimicrobials, and flock-level interventions such as 'thinning', can have profound effects on intestinal health and the evolution and spread of disease-causing microbes and may be amplified by genetic variation in host and microbe populations. Whilst major advances in genomics and genotyping of commercial poultry lines is facilitating the identification of loci linked to susceptibility or resistance, the impact of host and pathogen diversity on disease and production outcomes remains largely unexplored.						73.14	FALSE	FALSE
ERR2193812	ERP105105	0.333	WGS	RANDOM	Illumina MiSeq	BBSRC_196	Gallus gallus	ERX2249835	Illumina MiSeq paired end sequencing	BBSRC Main Experiment Shotgun Study	There is rich genetic diversity in India's native poultry breeds, and the hybrid exotic lines often used in Indian commercial production are distinct from the majority of poultry reared in the UK. The prevalence and dynamics of gastrointestinal infection at farm-level has a direct bearing on economic risk to individual farmers and contributes to overall global concerns of food security and food safety.Changes to diet, use of vaccines or antimicrobials, and flock-level interventions such as 'thinning', can have profound effects on intestinal health and the evolution and spread of disease-causing microbes and may be amplified by genetic variation in host and microbe populations. Whilst major advances in genomics and genotyping of commercial poultry lines is facilitating the identification of loci linked to susceptibility or resistance, the impact of host and pathogen diversity on disease and production outcomes remains largely unexplored.						73.95	FALSE	FALSE
ERR2193813	ERP105105	0.37	WGS	RANDOM	Illumina MiSeq	BBSRC_197	Gallus gallus	ERX2249836	Illumina MiSeq paired end sequencing	BBSRC Main Experiment Shotgun Study	There is rich genetic diversity in India's native poultry breeds, and the hybrid exotic lines often used in Indian commercial production are distinct from the majority of poultry reared in the UK. The prevalence and dynamics of gastrointestinal infection at farm-level has a direct bearing on economic risk to individual farmers and contributes to overall global concerns of food security and food safety.Changes to diet, use of vaccines or antimicrobials, and flock-level interventions such as 'thinning', can have profound effects on intestinal health and the evolution and spread of disease-causing microbes and may be amplified by genetic variation in host and microbe populations. Whilst major advances in genomics and genotyping of commercial poultry lines is facilitating the identification of loci linked to susceptibility or resistance, the impact of host and pathogen diversity on disease and production outcomes remains largely unexplored.						75.64	FALSE	FALSE
ERR2193814	ERP105105	0.383	WGS	RANDOM	Illumina MiSeq	BBSRC_198	Gallus gallus	ERX2249837	Illumina MiSeq paired end sequencing	BBSRC Main Experiment Shotgun Study	There is rich genetic diversity in India's native poultry breeds, and the hybrid exotic lines often used in Indian commercial production are distinct from the majority of poultry reared in the UK. The prevalence and dynamics of gastrointestinal infection at farm-level has a direct bearing on economic risk to individual farmers and contributes to overall global concerns of food security and food safety.Changes to diet, use of vaccines or antimicrobials, and flock-level interventions such as 'thinning', can have profound effects on intestinal health and the evolution and spread of disease-causing microbes and may be amplified by genetic variation in host and microbe populations. Whilst major advances in genomics and genotyping of commercial poultry lines is facilitating the identification of loci linked to susceptibility or resistance, the impact of host and pathogen diversity on disease and production outcomes remains largely unexplored.						63.7	FALSE	FALSE
ERR2193815	ERP105105	0.535	WGS	RANDOM	Illumina MiSeq	BBSRC_199	Gallus gallus	ERX2249838	Illumina MiSeq paired end sequencing	BBSRC Main Experiment Shotgun Study	There is rich genetic diversity in India's native poultry breeds, and the hybrid exotic lines often used in Indian commercial production are distinct from the majority of poultry reared in the UK. The prevalence and dynamics of gastrointestinal infection at farm-level has a direct bearing on economic risk to individual farmers and contributes to overall global concerns of food security and food safety.Changes to diet, use of vaccines or antimicrobials, and flock-level interventions such as 'thinning', can have profound effects on intestinal health and the evolution and spread of disease-causing microbes and may be amplified by genetic variation in host and microbe populations. Whilst major advances in genomics and genotyping of commercial poultry lines is facilitating the identification of loci linked to susceptibility or resistance, the impact of host and pathogen diversity on disease and production outcomes remains largely unexplored.						37.65	FALSE	FALSE
ERR2193816	ERP105105	0.348	WGS	RANDOM	Illumina MiSeq	BBSRC_200	Gallus gallus	ERX2249839	Illumina MiSeq paired end sequencing	BBSRC Main Experiment Shotgun Study	There is rich genetic diversity in India's native poultry breeds, and the hybrid exotic lines often used in Indian commercial production are distinct from the majority of poultry reared in the UK. The prevalence and dynamics of gastrointestinal infection at farm-level has a direct bearing on economic risk to individual farmers and contributes to overall global concerns of food security and food safety.Changes to diet, use of vaccines or antimicrobials, and flock-level interventions such as 'thinning', can have profound effects on intestinal health and the evolution and spread of disease-causing microbes and may be amplified by genetic variation in host and microbe populations. Whilst major advances in genomics and genotyping of commercial poultry lines is facilitating the identification of loci linked to susceptibility or resistance, the impact of host and pathogen diversity on disease and production outcomes remains largely unexplored.						69.35	FALSE	FALSE
ERR2193817	ERP105105	0.361	WGS	RANDOM	Illumina MiSeq	BBSRC_201	Gallus gallus	ERX2249840	Illumina MiSeq paired end sequencing	BBSRC Main Experiment Shotgun Study	There is rich genetic diversity in India's native poultry breeds, and the hybrid exotic lines often used in Indian commercial production are distinct from the majority of poultry reared in the UK. The prevalence and dynamics of gastrointestinal infection at farm-level has a direct bearing on economic risk to individual farmers and contributes to overall global concerns of food security and food safety.Changes to diet, use of vaccines or antimicrobials, and flock-level interventions such as 'thinning', can have profound effects on intestinal health and the evolution and spread of disease-causing microbes and may be amplified by genetic variation in host and microbe populations. Whilst major advances in genomics and genotyping of commercial poultry lines is facilitating the identification of loci linked to susceptibility or resistance, the impact of host and pathogen diversity on disease and production outcomes remains largely unexplored.						67.84	FALSE	FALSE
ERR2193818	ERP105105	0.417	WGS	RANDOM	Illumina MiSeq	BBSRC_202	Gallus gallus	ERX2249841	Illumina MiSeq paired end sequencing	BBSRC Main Experiment Shotgun Study	There is rich genetic diversity in India's native poultry breeds, and the hybrid exotic lines often used in Indian commercial production are distinct from the majority of poultry reared in the UK. The prevalence and dynamics of gastrointestinal infection at farm-level has a direct bearing on economic risk to individual farmers and contributes to overall global concerns of food security and food safety.Changes to diet, use of vaccines or antimicrobials, and flock-level interventions such as 'thinning', can have profound effects on intestinal health and the evolution and spread of disease-causing microbes and may be amplified by genetic variation in host and microbe populations. Whilst major advances in genomics and genotyping of commercial poultry lines is facilitating the identification of loci linked to susceptibility or resistance, the impact of host and pathogen diversity on disease and production outcomes remains largely unexplored.						63.04	FALSE	FALSE
ERR2193819	ERP105105	0.32	WGS	RANDOM	Illumina MiSeq	BBSRC_203	Gallus gallus	ERX2249842	Illumina MiSeq paired end sequencing	BBSRC Main Experiment Shotgun Study	There is rich genetic diversity in India's native poultry breeds, and the hybrid exotic lines often used in Indian commercial production are distinct from the majority of poultry reared in the UK. The prevalence and dynamics of gastrointestinal infection at farm-level has a direct bearing on economic risk to individual farmers and contributes to overall global concerns of food security and food safety.Changes to diet, use of vaccines or antimicrobials, and flock-level interventions such as 'thinning', can have profound effects on intestinal health and the evolution and spread of disease-causing microbes and may be amplified by genetic variation in host and microbe populations. Whilst major advances in genomics and genotyping of commercial poultry lines is facilitating the identification of loci linked to susceptibility or resistance, the impact of host and pathogen diversity on disease and production outcomes remains largely unexplored.						74.73	FALSE	FALSE
ERR2193820	ERP105105	0.28	WGS	RANDOM	Illumina MiSeq	BBSRC_204	Gallus gallus	ERX2249843	Illumina MiSeq paired end sequencing	BBSRC Main Experiment Shotgun Study	There is rich genetic diversity in India's native poultry breeds, and the hybrid exotic lines often used in Indian commercial production are distinct from the majority of poultry reared in the UK. The prevalence and dynamics of gastrointestinal infection at farm-level has a direct bearing on economic risk to individual farmers and contributes to overall global concerns of food security and food safety.Changes to diet, use of vaccines or antimicrobials, and flock-level interventions such as 'thinning', can have profound effects on intestinal health and the evolution and spread of disease-causing microbes and may be amplified by genetic variation in host and microbe populations. Whilst major advances in genomics and genotyping of commercial poultry lines is facilitating the identification of loci linked to susceptibility or resistance, the impact of host and pathogen diversity on disease and production outcomes remains largely unexplored.						82.5	FALSE	FALSE
ERR2193821	ERP105105	0.364	WGS	RANDOM	Illumina MiSeq	BBSRC_205	Gallus gallus	ERX2249844	Illumina MiSeq paired end sequencing	BBSRC Main Experiment Shotgun Study	There is rich genetic diversity in India's native poultry breeds, and the hybrid exotic lines often used in Indian commercial production are distinct from the majority of poultry reared in the UK. The prevalence and dynamics of gastrointestinal infection at farm-level has a direct bearing on economic risk to individual farmers and contributes to overall global concerns of food security and food safety.Changes to diet, use of vaccines or antimicrobials, and flock-level interventions such as 'thinning', can have profound effects on intestinal health and the evolution and spread of disease-causing microbes and may be amplified by genetic variation in host and microbe populations. Whilst major advances in genomics and genotyping of commercial poultry lines is facilitating the identification of loci linked to susceptibility or resistance, the impact of host and pathogen diversity on disease and production outcomes remains largely unexplored.						81.72	FALSE	FALSE
ERR2193822	ERP105105	0.113	WGS	RANDOM	Illumina MiSeq	BBSRC_206	Gallus gallus	ERX2249845	Illumina MiSeq paired end sequencing	BBSRC Main Experiment Shotgun Study	There is rich genetic diversity in India's native poultry breeds, and the hybrid exotic lines often used in Indian commercial production are distinct from the majority of poultry reared in the UK. The prevalence and dynamics of gastrointestinal infection at farm-level has a direct bearing on economic risk to individual farmers and contributes to overall global concerns of food security and food safety.Changes to diet, use of vaccines or antimicrobials, and flock-level interventions such as 'thinning', can have profound effects on intestinal health and the evolution and spread of disease-causing microbes and may be amplified by genetic variation in host and microbe populations. Whilst major advances in genomics and genotyping of commercial poultry lines is facilitating the identification of loci linked to susceptibility or resistance, the impact of host and pathogen diversity on disease and production outcomes remains largely unexplored.						84.29	FALSE	FALSE
ERR2193823	ERP105105	0.385	WGS	RANDOM	Illumina MiSeq	BBSRC_207	Gallus gallus	ERX2249846	Illumina MiSeq paired end sequencing	BBSRC Main Experiment Shotgun Study	There is rich genetic diversity in India's native poultry breeds, and the hybrid exotic lines often used in Indian commercial production are distinct from the majority of poultry reared in the UK. The prevalence and dynamics of gastrointestinal infection at farm-level has a direct bearing on economic risk to individual farmers and contributes to overall global concerns of food security and food safety.Changes to diet, use of vaccines or antimicrobials, and flock-level interventions such as 'thinning', can have profound effects on intestinal health and the evolution and spread of disease-causing microbes and may be amplified by genetic variation in host and microbe populations. Whilst major advances in genomics and genotyping of commercial poultry lines is facilitating the identification of loci linked to susceptibility or resistance, the impact of host and pathogen diversity on disease and production outcomes remains largely unexplored.						73.83	FALSE	FALSE
ERR2193824	ERP105105	0.37	WGS	RANDOM	Illumina MiSeq	BBSRC_208	Gallus gallus	ERX2249847	Illumina MiSeq paired end sequencing	BBSRC Main Experiment Shotgun Study	There is rich genetic diversity in India's native poultry breeds, and the hybrid exotic lines often used in Indian commercial production are distinct from the majority of poultry reared in the UK. The prevalence and dynamics of gastrointestinal infection at farm-level has a direct bearing on economic risk to individual farmers and contributes to overall global concerns of food security and food safety.Changes to diet, use of vaccines or antimicrobials, and flock-level interventions such as 'thinning', can have profound effects on intestinal health and the evolution and spread of disease-causing microbes and may be amplified by genetic variation in host and microbe populations. Whilst major advances in genomics and genotyping of commercial poultry lines is facilitating the identification of loci linked to susceptibility or resistance, the impact of host and pathogen diversity on disease and production outcomes remains largely unexplored.						77.34	FALSE	FALSE
ERR2193825	ERP105105	0.382	WGS	RANDOM	Illumina MiSeq	BBSRC_209	Gallus gallus	ERX2249848	Illumina MiSeq paired end sequencing	BBSRC Main Experiment Shotgun Study	There is rich genetic diversity in India's native poultry breeds, and the hybrid exotic lines often used in Indian commercial production are distinct from the majority of poultry reared in the UK. The prevalence and dynamics of gastrointestinal infection at farm-level has a direct bearing on economic risk to individual farmers and contributes to overall global concerns of food security and food safety.Changes to diet, use of vaccines or antimicrobials, and flock-level interventions such as 'thinning', can have profound effects on intestinal health and the evolution and spread of disease-causing microbes and may be amplified by genetic variation in host and microbe populations. Whilst major advances in genomics and genotyping of commercial poultry lines is facilitating the identification of loci linked to susceptibility or resistance, the impact of host and pathogen diversity on disease and production outcomes remains largely unexplored.						80.35	FALSE	FALSE
ERR2193826	ERP105105	0.327	WGS	RANDOM	Illumina MiSeq	BBSRC_210	Gallus gallus	ERX2249849	Illumina MiSeq paired end sequencing	BBSRC Main Experiment Shotgun Study	There is rich genetic diversity in India's native poultry breeds, and the hybrid exotic lines often used in Indian commercial production are distinct from the majority of poultry reared in the UK. The prevalence and dynamics of gastrointestinal infection at farm-level has a direct bearing on economic risk to individual farmers and contributes to overall global concerns of food security and food safety.Changes to diet, use of vaccines or antimicrobials, and flock-level interventions such as 'thinning', can have profound effects on intestinal health and the evolution and spread of disease-causing microbes and may be amplified by genetic variation in host and microbe populations. Whilst major advances in genomics and genotyping of commercial poultry lines is facilitating the identification of loci linked to susceptibility or resistance, the impact of host and pathogen diversity on disease and production outcomes remains largely unexplored.						79.78	FALSE	FALSE
ERR2193827	ERP105105	0.259	WGS	RANDOM	Illumina MiSeq	BBSRC_211	Gallus gallus	ERX2249850	Illumina MiSeq paired end sequencing	BBSRC Main Experiment Shotgun Study	There is rich genetic diversity in India's native poultry breeds, and the hybrid exotic lines often used in Indian commercial production are distinct from the majority of poultry reared in the UK. The prevalence and dynamics of gastrointestinal infection at farm-level has a direct bearing on economic risk to individual farmers and contributes to overall global concerns of food security and food safety.Changes to diet, use of vaccines or antimicrobials, and flock-level interventions such as 'thinning', can have profound effects on intestinal health and the evolution and spread of disease-causing microbes and may be amplified by genetic variation in host and microbe populations. Whilst major advances in genomics and genotyping of commercial poultry lines is facilitating the identification of loci linked to susceptibility or resistance, the impact of host and pathogen diversity on disease and production outcomes remains largely unexplored.						81.7	FALSE	FALSE
ERR2193828	ERP105105	0.328	WGS	RANDOM	Illumina MiSeq	BBSRC_212	Gallus gallus	ERX2249851	Illumina MiSeq paired end sequencing	BBSRC Main Experiment Shotgun Study	There is rich genetic diversity in India's native poultry breeds, and the hybrid exotic lines often used in Indian commercial production are distinct from the majority of poultry reared in the UK. The prevalence and dynamics of gastrointestinal infection at farm-level has a direct bearing on economic risk to individual farmers and contributes to overall global concerns of food security and food safety.Changes to diet, use of vaccines or antimicrobials, and flock-level interventions such as 'thinning', can have profound effects on intestinal health and the evolution and spread of disease-causing microbes and may be amplified by genetic variation in host and microbe populations. Whilst major advances in genomics and genotyping of commercial poultry lines is facilitating the identification of loci linked to susceptibility or resistance, the impact of host and pathogen diversity on disease and production outcomes remains largely unexplored.						94.59	FALSE	FALSE
ERR2193829	ERP105105	0.324	WGS	RANDOM	Illumina MiSeq	BBSRC_213	Gallus gallus	ERX2249852	Illumina MiSeq paired end sequencing	BBSRC Main Experiment Shotgun Study	There is rich genetic diversity in India's native poultry breeds, and the hybrid exotic lines often used in Indian commercial production are distinct from the majority of poultry reared in the UK. The prevalence and dynamics of gastrointestinal infection at farm-level has a direct bearing on economic risk to individual farmers and contributes to overall global concerns of food security and food safety.Changes to diet, use of vaccines or antimicrobials, and flock-level interventions such as 'thinning', can have profound effects on intestinal health and the evolution and spread of disease-causing microbes and may be amplified by genetic variation in host and microbe populations. Whilst major advances in genomics and genotyping of commercial poultry lines is facilitating the identification of loci linked to susceptibility or resistance, the impact of host and pathogen diversity on disease and production outcomes remains largely unexplored.						79.43	FALSE	FALSE
ERR2193830	ERP105105	0.317	WGS	RANDOM	Illumina MiSeq	BBSRC_214	Gallus gallus	ERX2249853	Illumina MiSeq paired end sequencing	BBSRC Main Experiment Shotgun Study	There is rich genetic diversity in India's native poultry breeds, and the hybrid exotic lines often used in Indian commercial production are distinct from the majority of poultry reared in the UK. The prevalence and dynamics of gastrointestinal infection at farm-level has a direct bearing on economic risk to individual farmers and contributes to overall global concerns of food security and food safety.Changes to diet, use of vaccines or antimicrobials, and flock-level interventions such as 'thinning', can have profound effects on intestinal health and the evolution and spread of disease-causing microbes and may be amplified by genetic variation in host and microbe populations. Whilst major advances in genomics and genotyping of commercial poultry lines is facilitating the identification of loci linked to susceptibility or resistance, the impact of host and pathogen diversity on disease and production outcomes remains largely unexplored.						81.45	FALSE	FALSE
ERR2193831	ERP105105	0.259	WGS	RANDOM	Illumina MiSeq	BBSRC_215	Gallus gallus	ERX2249854	Illumina MiSeq paired end sequencing	BBSRC Main Experiment Shotgun Study	There is rich genetic diversity in India's native poultry breeds, and the hybrid exotic lines often used in Indian commercial production are distinct from the majority of poultry reared in the UK. The prevalence and dynamics of gastrointestinal infection at farm-level has a direct bearing on economic risk to individual farmers and contributes to overall global concerns of food security and food safety.Changes to diet, use of vaccines or antimicrobials, and flock-level interventions such as 'thinning', can have profound effects on intestinal health and the evolution and spread of disease-causing microbes and may be amplified by genetic variation in host and microbe populations. Whilst major advances in genomics and genotyping of commercial poultry lines is facilitating the identification of loci linked to susceptibility or resistance, the impact of host and pathogen diversity on disease and production outcomes remains largely unexplored.						86.74	FALSE	FALSE
ERR2193832	ERP105105	0.264	WGS	RANDOM	Illumina MiSeq	BBSRC_216	Gallus gallus	ERX2249855	Illumina MiSeq paired end sequencing	BBSRC Main Experiment Shotgun Study	There is rich genetic diversity in India's native poultry breeds, and the hybrid exotic lines often used in Indian commercial production are distinct from the majority of poultry reared in the UK. The prevalence and dynamics of gastrointestinal infection at farm-level has a direct bearing on economic risk to individual farmers and contributes to overall global concerns of food security and food safety.Changes to diet, use of vaccines or antimicrobials, and flock-level interventions such as 'thinning', can have profound effects on intestinal health and the evolution and spread of disease-causing microbes and may be amplified by genetic variation in host and microbe populations. Whilst major advances in genomics and genotyping of commercial poultry lines is facilitating the identification of loci linked to susceptibility or resistance, the impact of host and pathogen diversity on disease and production outcomes remains largely unexplored.						85.29	FALSE	FALSE
ERR2193833	ERP105105	0.3	WGS	RANDOM	Illumina MiSeq	BBSRC_217	Gallus gallus	ERX2249856	Illumina MiSeq paired end sequencing	BBSRC Main Experiment Shotgun Study	There is rich genetic diversity in India's native poultry breeds, and the hybrid exotic lines often used in Indian commercial production are distinct from the majority of poultry reared in the UK. The prevalence and dynamics of gastrointestinal infection at farm-level has a direct bearing on economic risk to individual farmers and contributes to overall global concerns of food security and food safety.Changes to diet, use of vaccines or antimicrobials, and flock-level interventions such as 'thinning', can have profound effects on intestinal health and the evolution and spread of disease-causing microbes and may be amplified by genetic variation in host and microbe populations. Whilst major advances in genomics and genotyping of commercial poultry lines is facilitating the identification of loci linked to susceptibility or resistance, the impact of host and pathogen diversity on disease and production outcomes remains largely unexplored.						77.53	FALSE	FALSE
ERR2193834	ERP105105	0.279	WGS	RANDOM	Illumina MiSeq	BBSRC_218	Gallus gallus	ERX2249857	Illumina MiSeq paired end sequencing	BBSRC Main Experiment Shotgun Study	There is rich genetic diversity in India's native poultry breeds, and the hybrid exotic lines often used in Indian commercial production are distinct from the majority of poultry reared in the UK. The prevalence and dynamics of gastrointestinal infection at farm-level has a direct bearing on economic risk to individual farmers and contributes to overall global concerns of food security and food safety.Changes to diet, use of vaccines or antimicrobials, and flock-level interventions such as 'thinning', can have profound effects on intestinal health and the evolution and spread of disease-causing microbes and may be amplified by genetic variation in host and microbe populations. Whilst major advances in genomics and genotyping of commercial poultry lines is facilitating the identification of loci linked to susceptibility or resistance, the impact of host and pathogen diversity on disease and production outcomes remains largely unexplored.						86.21	FALSE	FALSE
ERR2193835	ERP105105	0.221	WGS	RANDOM	Illumina MiSeq	BBSRC_219	Gallus gallus	ERX2249858	Illumina MiSeq paired end sequencing	BBSRC Main Experiment Shotgun Study	There is rich genetic diversity in India's native poultry breeds, and the hybrid exotic lines often used in Indian commercial production are distinct from the majority of poultry reared in the UK. The prevalence and dynamics of gastrointestinal infection at farm-level has a direct bearing on economic risk to individual farmers and contributes to overall global concerns of food security and food safety.Changes to diet, use of vaccines or antimicrobials, and flock-level interventions such as 'thinning', can have profound effects on intestinal health and the evolution and spread of disease-causing microbes and may be amplified by genetic variation in host and microbe populations. Whilst major advances in genomics and genotyping of commercial poultry lines is facilitating the identification of loci linked to susceptibility or resistance, the impact of host and pathogen diversity on disease and production outcomes remains largely unexplored.						80.71	FALSE	FALSE
ERR2193836	ERP105105	0.284	WGS	RANDOM	Illumina MiSeq	BBSRC_220	Gallus gallus	ERX2249859	Illumina MiSeq paired end sequencing	BBSRC Main Experiment Shotgun Study	There is rich genetic diversity in India's native poultry breeds, and the hybrid exotic lines often used in Indian commercial production are distinct from the majority of poultry reared in the UK. The prevalence and dynamics of gastrointestinal infection at farm-level has a direct bearing on economic risk to individual farmers and contributes to overall global concerns of food security and food safety.Changes to diet, use of vaccines or antimicrobials, and flock-level interventions such as 'thinning', can have profound effects on intestinal health and the evolution and spread of disease-causing microbes and may be amplified by genetic variation in host and microbe populations. Whilst major advances in genomics and genotyping of commercial poultry lines is facilitating the identification of loci linked to susceptibility or resistance, the impact of host and pathogen diversity on disease and production outcomes remains largely unexplored.						81.43	FALSE	FALSE
ERR2193837	ERP105105	0.336	WGS	RANDOM	Illumina MiSeq	BBSRC_221	Gallus gallus	ERX2249860	Illumina MiSeq paired end sequencing	BBSRC Main Experiment Shotgun Study	There is rich genetic diversity in India's native poultry breeds, and the hybrid exotic lines often used in Indian commercial production are distinct from the majority of poultry reared in the UK. The prevalence and dynamics of gastrointestinal infection at farm-level has a direct bearing on economic risk to individual farmers and contributes to overall global concerns of food security and food safety.Changes to diet, use of vaccines or antimicrobials, and flock-level interventions such as 'thinning', can have profound effects on intestinal health and the evolution and spread of disease-causing microbes and may be amplified by genetic variation in host and microbe populations. Whilst major advances in genomics and genotyping of commercial poultry lines is facilitating the identification of loci linked to susceptibility or resistance, the impact of host and pathogen diversity on disease and production outcomes remains largely unexplored.						75.99	FALSE	FALSE
ERR2193838	ERP105105	0.307	WGS	RANDOM	Illumina MiSeq	BBSRC_222	Gallus gallus	ERX2249861	Illumina MiSeq paired end sequencing	BBSRC Main Experiment Shotgun Study	There is rich genetic diversity in India's native poultry breeds, and the hybrid exotic lines often used in Indian commercial production are distinct from the majority of poultry reared in the UK. The prevalence and dynamics of gastrointestinal infection at farm-level has a direct bearing on economic risk to individual farmers and contributes to overall global concerns of food security and food safety.Changes to diet, use of vaccines or antimicrobials, and flock-level interventions such as 'thinning', can have profound effects on intestinal health and the evolution and spread of disease-causing microbes and may be amplified by genetic variation in host and microbe populations. Whilst major advances in genomics and genotyping of commercial poultry lines is facilitating the identification of loci linked to susceptibility or resistance, the impact of host and pathogen diversity on disease and production outcomes remains largely unexplored.						74.76	FALSE	FALSE
ERR2193839	ERP105105	0.288	WGS	RANDOM	Illumina MiSeq	BBSRC_223	Gallus gallus	ERX2249862	Illumina MiSeq paired end sequencing	BBSRC Main Experiment Shotgun Study	There is rich genetic diversity in India's native poultry breeds, and the hybrid exotic lines often used in Indian commercial production are distinct from the majority of poultry reared in the UK. The prevalence and dynamics of gastrointestinal infection at farm-level has a direct bearing on economic risk to individual farmers and contributes to overall global concerns of food security and food safety.Changes to diet, use of vaccines or antimicrobials, and flock-level interventions such as 'thinning', can have profound effects on intestinal health and the evolution and spread of disease-causing microbes and may be amplified by genetic variation in host and microbe populations. Whilst major advances in genomics and genotyping of commercial poultry lines is facilitating the identification of loci linked to susceptibility or resistance, the impact of host and pathogen diversity on disease and production outcomes remains largely unexplored.						77.45	FALSE	FALSE
ERR2193840	ERP105105	0.258	WGS	RANDOM	Illumina MiSeq	BBSRC_224	Gallus gallus	ERX2249863	Illumina MiSeq paired end sequencing	BBSRC Main Experiment Shotgun Study	There is rich genetic diversity in India's native poultry breeds, and the hybrid exotic lines often used in Indian commercial production are distinct from the majority of poultry reared in the UK. The prevalence and dynamics of gastrointestinal infection at farm-level has a direct bearing on economic risk to individual farmers and contributes to overall global concerns of food security and food safety.Changes to diet, use of vaccines or antimicrobials, and flock-level interventions such as 'thinning', can have profound effects on intestinal health and the evolution and spread of disease-causing microbes and may be amplified by genetic variation in host and microbe populations. Whilst major advances in genomics and genotyping of commercial poultry lines is facilitating the identification of loci linked to susceptibility or resistance, the impact of host and pathogen diversity on disease and production outcomes remains largely unexplored.						78.72	FALSE	FALSE
ERR2193841	ERP105105	0.288	WGS	RANDOM	Illumina MiSeq	BBSRC_225	Gallus gallus	ERX2249864	Illumina MiSeq paired end sequencing	BBSRC Main Experiment Shotgun Study	There is rich genetic diversity in India's native poultry breeds, and the hybrid exotic lines often used in Indian commercial production are distinct from the majority of poultry reared in the UK. The prevalence and dynamics of gastrointestinal infection at farm-level has a direct bearing on economic risk to individual farmers and contributes to overall global concerns of food security and food safety.Changes to diet, use of vaccines or antimicrobials, and flock-level interventions such as 'thinning', can have profound effects on intestinal health and the evolution and spread of disease-causing microbes and may be amplified by genetic variation in host and microbe populations. Whilst major advances in genomics and genotyping of commercial poultry lines is facilitating the identification of loci linked to susceptibility or resistance, the impact of host and pathogen diversity on disease and production outcomes remains largely unexplored.						71.99	FALSE	FALSE
ERR2193842	ERP105105	0.317	WGS	RANDOM	Illumina MiSeq	BBSRC_226	Gallus gallus	ERX2249865	Illumina MiSeq paired end sequencing	BBSRC Main Experiment Shotgun Study	There is rich genetic diversity in India's native poultry breeds, and the hybrid exotic lines often used in Indian commercial production are distinct from the majority of poultry reared in the UK. The prevalence and dynamics of gastrointestinal infection at farm-level has a direct bearing on economic risk to individual farmers and contributes to overall global concerns of food security and food safety.Changes to diet, use of vaccines or antimicrobials, and flock-level interventions such as 'thinning', can have profound effects on intestinal health and the evolution and spread of disease-causing microbes and may be amplified by genetic variation in host and microbe populations. Whilst major advances in genomics and genotyping of commercial poultry lines is facilitating the identification of loci linked to susceptibility or resistance, the impact of host and pathogen diversity on disease and production outcomes remains largely unexplored.						79.37	FALSE	FALSE
ERR2193843	ERP105105	0.225	WGS	RANDOM	Illumina MiSeq	BBSRC_227	Gallus gallus	ERX2249866	Illumina MiSeq paired end sequencing	BBSRC Main Experiment Shotgun Study	There is rich genetic diversity in India's native poultry breeds, and the hybrid exotic lines often used in Indian commercial production are distinct from the majority of poultry reared in the UK. The prevalence and dynamics of gastrointestinal infection at farm-level has a direct bearing on economic risk to individual farmers and contributes to overall global concerns of food security and food safety.Changes to diet, use of vaccines or antimicrobials, and flock-level interventions such as 'thinning', can have profound effects on intestinal health and the evolution and spread of disease-causing microbes and may be amplified by genetic variation in host and microbe populations. Whilst major advances in genomics and genotyping of commercial poultry lines is facilitating the identification of loci linked to susceptibility or resistance, the impact of host and pathogen diversity on disease and production outcomes remains largely unexplored.						84.76	FALSE	FALSE
ERR2193844	ERP105105	0.316	WGS	RANDOM	Illumina MiSeq	BBSRC_228	Gallus gallus	ERX2249867	Illumina MiSeq paired end sequencing	BBSRC Main Experiment Shotgun Study	There is rich genetic diversity in India's native poultry breeds, and the hybrid exotic lines often used in Indian commercial production are distinct from the majority of poultry reared in the UK. The prevalence and dynamics of gastrointestinal infection at farm-level has a direct bearing on economic risk to individual farmers and contributes to overall global concerns of food security and food safety.Changes to diet, use of vaccines or antimicrobials, and flock-level interventions such as 'thinning', can have profound effects on intestinal health and the evolution and spread of disease-causing microbes and may be amplified by genetic variation in host and microbe populations. Whilst major advances in genomics and genotyping of commercial poultry lines is facilitating the identification of loci linked to susceptibility or resistance, the impact of host and pathogen diversity on disease and production outcomes remains largely unexplored.						83.55	FALSE	FALSE
ERR2193845	ERP105105	0.324	WGS	RANDOM	Illumina MiSeq	BBSRC_229	Gallus gallus	ERX2249868	Illumina MiSeq paired end sequencing	BBSRC Main Experiment Shotgun Study	There is rich genetic diversity in India's native poultry breeds, and the hybrid exotic lines often used in Indian commercial production are distinct from the majority of poultry reared in the UK. The prevalence and dynamics of gastrointestinal infection at farm-level has a direct bearing on economic risk to individual farmers and contributes to overall global concerns of food security and food safety.Changes to diet, use of vaccines or antimicrobials, and flock-level interventions such as 'thinning', can have profound effects on intestinal health and the evolution and spread of disease-causing microbes and may be amplified by genetic variation in host and microbe populations. Whilst major advances in genomics and genotyping of commercial poultry lines is facilitating the identification of loci linked to susceptibility or resistance, the impact of host and pathogen diversity on disease and production outcomes remains largely unexplored.						66.98	FALSE	FALSE
ERR2193846	ERP105105	0.323	WGS	RANDOM	Illumina MiSeq	BBSRC_230	Gallus gallus	ERX2249869	Illumina MiSeq paired end sequencing	BBSRC Main Experiment Shotgun Study	There is rich genetic diversity in India's native poultry breeds, and the hybrid exotic lines often used in Indian commercial production are distinct from the majority of poultry reared in the UK. The prevalence and dynamics of gastrointestinal infection at farm-level has a direct bearing on economic risk to individual farmers and contributes to overall global concerns of food security and food safety.Changes to diet, use of vaccines or antimicrobials, and flock-level interventions such as 'thinning', can have profound effects on intestinal health and the evolution and spread of disease-causing microbes and may be amplified by genetic variation in host and microbe populations. Whilst major advances in genomics and genotyping of commercial poultry lines is facilitating the identification of loci linked to susceptibility or resistance, the impact of host and pathogen diversity on disease and production outcomes remains largely unexplored.						78.8	FALSE	FALSE
ERR2193847	ERP105105	0.254	WGS	RANDOM	Illumina MiSeq	BBSRC_231	Gallus gallus	ERX2249870	Illumina MiSeq paired end sequencing	BBSRC Main Experiment Shotgun Study	There is rich genetic diversity in India's native poultry breeds, and the hybrid exotic lines often used in Indian commercial production are distinct from the majority of poultry reared in the UK. The prevalence and dynamics of gastrointestinal infection at farm-level has a direct bearing on economic risk to individual farmers and contributes to overall global concerns of food security and food safety.Changes to diet, use of vaccines or antimicrobials, and flock-level interventions such as 'thinning', can have profound effects on intestinal health and the evolution and spread of disease-causing microbes and may be amplified by genetic variation in host and microbe populations. Whilst major advances in genomics and genotyping of commercial poultry lines is facilitating the identification of loci linked to susceptibility or resistance, the impact of host and pathogen diversity on disease and production outcomes remains largely unexplored.						73.73	FALSE	FALSE
ERR2193848	ERP105105	0.284	WGS	RANDOM	Illumina MiSeq	BBSRC_232	Gallus gallus	ERX2249871	Illumina MiSeq paired end sequencing	BBSRC Main Experiment Shotgun Study	There is rich genetic diversity in India's native poultry breeds, and the hybrid exotic lines often used in Indian commercial production are distinct from the majority of poultry reared in the UK. The prevalence and dynamics of gastrointestinal infection at farm-level has a direct bearing on economic risk to individual farmers and contributes to overall global concerns of food security and food safety.Changes to diet, use of vaccines or antimicrobials, and flock-level interventions such as 'thinning', can have profound effects on intestinal health and the evolution and spread of disease-causing microbes and may be amplified by genetic variation in host and microbe populations. Whilst major advances in genomics and genotyping of commercial poultry lines is facilitating the identification of loci linked to susceptibility or resistance, the impact of host and pathogen diversity on disease and production outcomes remains largely unexplored.						11.44	FALSE	FALSE
ERR2193849	ERP105105	0.26	WGS	RANDOM	Illumina MiSeq	BBSRC_233	Gallus gallus	ERX2249872	Illumina MiSeq paired end sequencing	BBSRC Main Experiment Shotgun Study	There is rich genetic diversity in India's native poultry breeds, and the hybrid exotic lines often used in Indian commercial production are distinct from the majority of poultry reared in the UK. The prevalence and dynamics of gastrointestinal infection at farm-level has a direct bearing on economic risk to individual farmers and contributes to overall global concerns of food security and food safety.Changes to diet, use of vaccines or antimicrobials, and flock-level interventions such as 'thinning', can have profound effects on intestinal health and the evolution and spread of disease-causing microbes and may be amplified by genetic variation in host and microbe populations. Whilst major advances in genomics and genotyping of commercial poultry lines is facilitating the identification of loci linked to susceptibility or resistance, the impact of host and pathogen diversity on disease and production outcomes remains largely unexplored.						70.31	FALSE	FALSE
ERR2193850	ERP105105	0.226	WGS	RANDOM	Illumina MiSeq	BBSRC_234	Gallus gallus	ERX2249873	Illumina MiSeq paired end sequencing	BBSRC Main Experiment Shotgun Study	There is rich genetic diversity in India's native poultry breeds, and the hybrid exotic lines often used in Indian commercial production are distinct from the majority of poultry reared in the UK. The prevalence and dynamics of gastrointestinal infection at farm-level has a direct bearing on economic risk to individual farmers and contributes to overall global concerns of food security and food safety.Changes to diet, use of vaccines or antimicrobials, and flock-level interventions such as 'thinning', can have profound effects on intestinal health and the evolution and spread of disease-causing microbes and may be amplified by genetic variation in host and microbe populations. Whilst major advances in genomics and genotyping of commercial poultry lines is facilitating the identification of loci linked to susceptibility or resistance, the impact of host and pathogen diversity on disease and production outcomes remains largely unexplored.						66.83	FALSE	FALSE
ERR2193851	ERP105105	0.226	WGS	RANDOM	Illumina MiSeq	BBSRC_235	Gallus gallus	ERX2249874	Illumina MiSeq paired end sequencing	BBSRC Main Experiment Shotgun Study	There is rich genetic diversity in India's native poultry breeds, and the hybrid exotic lines often used in Indian commercial production are distinct from the majority of poultry reared in the UK. The prevalence and dynamics of gastrointestinal infection at farm-level has a direct bearing on economic risk to individual farmers and contributes to overall global concerns of food security and food safety.Changes to diet, use of vaccines or antimicrobials, and flock-level interventions such as 'thinning', can have profound effects on intestinal health and the evolution and spread of disease-causing microbes and may be amplified by genetic variation in host and microbe populations. Whilst major advances in genomics and genotyping of commercial poultry lines is facilitating the identification of loci linked to susceptibility or resistance, the impact of host and pathogen diversity on disease and production outcomes remains largely unexplored.						15.31	FALSE	FALSE
ERR2193852	ERP105105	0.289	WGS	RANDOM	Illumina MiSeq	BBSRC_236	Gallus gallus	ERX2249875	Illumina MiSeq paired end sequencing	BBSRC Main Experiment Shotgun Study	There is rich genetic diversity in India's native poultry breeds, and the hybrid exotic lines often used in Indian commercial production are distinct from the majority of poultry reared in the UK. The prevalence and dynamics of gastrointestinal infection at farm-level has a direct bearing on economic risk to individual farmers and contributes to overall global concerns of food security and food safety.Changes to diet, use of vaccines or antimicrobials, and flock-level interventions such as 'thinning', can have profound effects on intestinal health and the evolution and spread of disease-causing microbes and may be amplified by genetic variation in host and microbe populations. Whilst major advances in genomics and genotyping of commercial poultry lines is facilitating the identification of loci linked to susceptibility or resistance, the impact of host and pathogen diversity on disease and production outcomes remains largely unexplored.						69.25	FALSE	FALSE
ERR2193853	ERP105105	0.249	WGS	RANDOM	Illumina MiSeq	BBSRC_237	Gallus gallus	ERX2249876	Illumina MiSeq paired end sequencing	BBSRC Main Experiment Shotgun Study	There is rich genetic diversity in India's native poultry breeds, and the hybrid exotic lines often used in Indian commercial production are distinct from the majority of poultry reared in the UK. The prevalence and dynamics of gastrointestinal infection at farm-level has a direct bearing on economic risk to individual farmers and contributes to overall global concerns of food security and food safety.Changes to diet, use of vaccines or antimicrobials, and flock-level interventions such as 'thinning', can have profound effects on intestinal health and the evolution and spread of disease-causing microbes and may be amplified by genetic variation in host and microbe populations. Whilst major advances in genomics and genotyping of commercial poultry lines is facilitating the identification of loci linked to susceptibility or resistance, the impact of host and pathogen diversity on disease and production outcomes remains largely unexplored.						73.24	FALSE	FALSE
ERR2193854	ERP105105	0.258	WGS	RANDOM	Illumina MiSeq	BBSRC_238	Gallus gallus	ERX2249877	Illumina MiSeq paired end sequencing	BBSRC Main Experiment Shotgun Study	There is rich genetic diversity in India's native poultry breeds, and the hybrid exotic lines often used in Indian commercial production are distinct from the majority of poultry reared in the UK. The prevalence and dynamics of gastrointestinal infection at farm-level has a direct bearing on economic risk to individual farmers and contributes to overall global concerns of food security and food safety.Changes to diet, use of vaccines or antimicrobials, and flock-level interventions such as 'thinning', can have profound effects on intestinal health and the evolution and spread of disease-causing microbes and may be amplified by genetic variation in host and microbe populations. Whilst major advances in genomics and genotyping of commercial poultry lines is facilitating the identification of loci linked to susceptibility or resistance, the impact of host and pathogen diversity on disease and production outcomes remains largely unexplored.						64.35	FALSE	FALSE
ERR2193855	ERP105105	0.283	WGS	RANDOM	Illumina MiSeq	BBSRC_239	Gallus gallus	ERX2249878	Illumina MiSeq paired end sequencing	BBSRC Main Experiment Shotgun Study	There is rich genetic diversity in India's native poultry breeds, and the hybrid exotic lines often used in Indian commercial production are distinct from the majority of poultry reared in the UK. The prevalence and dynamics of gastrointestinal infection at farm-level has a direct bearing on economic risk to individual farmers and contributes to overall global concerns of food security and food safety.Changes to diet, use of vaccines or antimicrobials, and flock-level interventions such as 'thinning', can have profound effects on intestinal health and the evolution and spread of disease-causing microbes and may be amplified by genetic variation in host and microbe populations. Whilst major advances in genomics and genotyping of commercial poultry lines is facilitating the identification of loci linked to susceptibility or resistance, the impact of host and pathogen diversity on disease and production outcomes remains largely unexplored.						70.34	FALSE	FALSE
ERR2193856	ERP105105	0.228	WGS	RANDOM	Illumina MiSeq	BBSRC_240	Gallus gallus	ERX2249879	Illumina MiSeq paired end sequencing	BBSRC Main Experiment Shotgun Study	There is rich genetic diversity in India's native poultry breeds, and the hybrid exotic lines often used in Indian commercial production are distinct from the majority of poultry reared in the UK. The prevalence and dynamics of gastrointestinal infection at farm-level has a direct bearing on economic risk to individual farmers and contributes to overall global concerns of food security and food safety.Changes to diet, use of vaccines or antimicrobials, and flock-level interventions such as 'thinning', can have profound effects on intestinal health and the evolution and spread of disease-causing microbes and may be amplified by genetic variation in host and microbe populations. Whilst major advances in genomics and genotyping of commercial poultry lines is facilitating the identification of loci linked to susceptibility or resistance, the impact of host and pathogen diversity on disease and production outcomes remains largely unexplored.						58.19	FALSE	FALSE
ERR2193857	ERP105105	0.342	WGS	RANDOM	Illumina MiSeq	BBSRC_241	Gallus gallus	ERX2249880	Illumina MiSeq paired end sequencing	BBSRC Main Experiment Shotgun Study	There is rich genetic diversity in India's native poultry breeds, and the hybrid exotic lines often used in Indian commercial production are distinct from the majority of poultry reared in the UK. The prevalence and dynamics of gastrointestinal infection at farm-level has a direct bearing on economic risk to individual farmers and contributes to overall global concerns of food security and food safety.Changes to diet, use of vaccines or antimicrobials, and flock-level interventions such as 'thinning', can have profound effects on intestinal health and the evolution and spread of disease-causing microbes and may be amplified by genetic variation in host and microbe populations. Whilst major advances in genomics and genotyping of commercial poultry lines is facilitating the identification of loci linked to susceptibility or resistance, the impact of host and pathogen diversity on disease and production outcomes remains largely unexplored.						71.35	FALSE	FALSE
ERR2193858	ERP105105	0.286	WGS	RANDOM	Illumina MiSeq	BBSRC_242	Gallus gallus	ERX2249881	Illumina MiSeq paired end sequencing	BBSRC Main Experiment Shotgun Study	There is rich genetic diversity in India's native poultry breeds, and the hybrid exotic lines often used in Indian commercial production are distinct from the majority of poultry reared in the UK. The prevalence and dynamics of gastrointestinal infection at farm-level has a direct bearing on economic risk to individual farmers and contributes to overall global concerns of food security and food safety.Changes to diet, use of vaccines or antimicrobials, and flock-level interventions such as 'thinning', can have profound effects on intestinal health and the evolution and spread of disease-causing microbes and may be amplified by genetic variation in host and microbe populations. Whilst major advances in genomics and genotyping of commercial poultry lines is facilitating the identification of loci linked to susceptibility or resistance, the impact of host and pathogen diversity on disease and production outcomes remains largely unexplored.						76.63	FALSE	FALSE
ERR2193859	ERP105105	0.214	WGS	RANDOM	Illumina MiSeq	BBSRC_243	Gallus gallus	ERX2249882	Illumina MiSeq paired end sequencing	BBSRC Main Experiment Shotgun Study	There is rich genetic diversity in India's native poultry breeds, and the hybrid exotic lines often used in Indian commercial production are distinct from the majority of poultry reared in the UK. The prevalence and dynamics of gastrointestinal infection at farm-level has a direct bearing on economic risk to individual farmers and contributes to overall global concerns of food security and food safety.Changes to diet, use of vaccines or antimicrobials, and flock-level interventions such as 'thinning', can have profound effects on intestinal health and the evolution and spread of disease-causing microbes and may be amplified by genetic variation in host and microbe populations. Whilst major advances in genomics and genotyping of commercial poultry lines is facilitating the identification of loci linked to susceptibility or resistance, the impact of host and pathogen diversity on disease and production outcomes remains largely unexplored.						68.27	FALSE	FALSE
ERR2193860	ERP105105	0.224	WGS	RANDOM	Illumina MiSeq	BBSRC_244	Gallus gallus	ERX2249883	Illumina MiSeq paired end sequencing	BBSRC Main Experiment Shotgun Study	There is rich genetic diversity in India's native poultry breeds, and the hybrid exotic lines often used in Indian commercial production are distinct from the majority of poultry reared in the UK. The prevalence and dynamics of gastrointestinal infection at farm-level has a direct bearing on economic risk to individual farmers and contributes to overall global concerns of food security and food safety.Changes to diet, use of vaccines or antimicrobials, and flock-level interventions such as 'thinning', can have profound effects on intestinal health and the evolution and spread of disease-causing microbes and may be amplified by genetic variation in host and microbe populations. Whilst major advances in genomics and genotyping of commercial poultry lines is facilitating the identification of loci linked to susceptibility or resistance, the impact of host and pathogen diversity on disease and production outcomes remains largely unexplored.						78.7	FALSE	FALSE
ERR2193861	ERP105105	0.3	WGS	RANDOM	Illumina MiSeq	BBSRC_245	Gallus gallus	ERX2249884	Illumina MiSeq paired end sequencing	BBSRC Main Experiment Shotgun Study	There is rich genetic diversity in India's native poultry breeds, and the hybrid exotic lines often used in Indian commercial production are distinct from the majority of poultry reared in the UK. The prevalence and dynamics of gastrointestinal infection at farm-level has a direct bearing on economic risk to individual farmers and contributes to overall global concerns of food security and food safety.Changes to diet, use of vaccines or antimicrobials, and flock-level interventions such as 'thinning', can have profound effects on intestinal health and the evolution and spread of disease-causing microbes and may be amplified by genetic variation in host and microbe populations. Whilst major advances in genomics and genotyping of commercial poultry lines is facilitating the identification of loci linked to susceptibility or resistance, the impact of host and pathogen diversity on disease and production outcomes remains largely unexplored.						75.96	FALSE	FALSE
ERR2193862	ERP105105	0.297	WGS	RANDOM	Illumina MiSeq	BBSRC_246	Gallus gallus	ERX2249885	Illumina MiSeq paired end sequencing	BBSRC Main Experiment Shotgun Study	There is rich genetic diversity in India's native poultry breeds, and the hybrid exotic lines often used in Indian commercial production are distinct from the majority of poultry reared in the UK. The prevalence and dynamics of gastrointestinal infection at farm-level has a direct bearing on economic risk to individual farmers and contributes to overall global concerns of food security and food safety.Changes to diet, use of vaccines or antimicrobials, and flock-level interventions such as 'thinning', can have profound effects on intestinal health and the evolution and spread of disease-causing microbes and may be amplified by genetic variation in host and microbe populations. Whilst major advances in genomics and genotyping of commercial poultry lines is facilitating the identification of loci linked to susceptibility or resistance, the impact of host and pathogen diversity on disease and production outcomes remains largely unexplored.						70.38	FALSE	FALSE
ERR2193863	ERP105105	0.301	WGS	RANDOM	Illumina MiSeq	BBSRC_247	Gallus gallus	ERX2249886	Illumina MiSeq paired end sequencing	BBSRC Main Experiment Shotgun Study	There is rich genetic diversity in India's native poultry breeds, and the hybrid exotic lines often used in Indian commercial production are distinct from the majority of poultry reared in the UK. The prevalence and dynamics of gastrointestinal infection at farm-level has a direct bearing on economic risk to individual farmers and contributes to overall global concerns of food security and food safety.Changes to diet, use of vaccines or antimicrobials, and flock-level interventions such as 'thinning', can have profound effects on intestinal health and the evolution and spread of disease-causing microbes and may be amplified by genetic variation in host and microbe populations. Whilst major advances in genomics and genotyping of commercial poultry lines is facilitating the identification of loci linked to susceptibility or resistance, the impact of host and pathogen diversity on disease and production outcomes remains largely unexplored.						71.05	FALSE	FALSE
ERR2193864	ERP105105	0.229	WGS	RANDOM	Illumina MiSeq	BBSRC_248	Gallus gallus	ERX2249887	Illumina MiSeq paired end sequencing	BBSRC Main Experiment Shotgun Study	There is rich genetic diversity in India's native poultry breeds, and the hybrid exotic lines often used in Indian commercial production are distinct from the majority of poultry reared in the UK. The prevalence and dynamics of gastrointestinal infection at farm-level has a direct bearing on economic risk to individual farmers and contributes to overall global concerns of food security and food safety.Changes to diet, use of vaccines or antimicrobials, and flock-level interventions such as 'thinning', can have profound effects on intestinal health and the evolution and spread of disease-causing microbes and may be amplified by genetic variation in host and microbe populations. Whilst major advances in genomics and genotyping of commercial poultry lines is facilitating the identification of loci linked to susceptibility or resistance, the impact of host and pathogen diversity on disease and production outcomes remains largely unexplored.						69.54	FALSE	FALSE
ERR2193865	ERP105105	0.263	WGS	RANDOM	Illumina MiSeq	BBSRC_249	Gallus gallus	ERX2249888	Illumina MiSeq paired end sequencing	BBSRC Main Experiment Shotgun Study	There is rich genetic diversity in India's native poultry breeds, and the hybrid exotic lines often used in Indian commercial production are distinct from the majority of poultry reared in the UK. The prevalence and dynamics of gastrointestinal infection at farm-level has a direct bearing on economic risk to individual farmers and contributes to overall global concerns of food security and food safety.Changes to diet, use of vaccines or antimicrobials, and flock-level interventions such as 'thinning', can have profound effects on intestinal health and the evolution and spread of disease-causing microbes and may be amplified by genetic variation in host and microbe populations. Whilst major advances in genomics and genotyping of commercial poultry lines is facilitating the identification of loci linked to susceptibility or resistance, the impact of host and pathogen diversity on disease and production outcomes remains largely unexplored.						74.29	FALSE	FALSE
ERR2193866	ERP105105	0.233	WGS	RANDOM	Illumina MiSeq	BBSRC_250	Gallus gallus	ERX2249889	Illumina MiSeq paired end sequencing	BBSRC Main Experiment Shotgun Study	There is rich genetic diversity in India's native poultry breeds, and the hybrid exotic lines often used in Indian commercial production are distinct from the majority of poultry reared in the UK. The prevalence and dynamics of gastrointestinal infection at farm-level has a direct bearing on economic risk to individual farmers and contributes to overall global concerns of food security and food safety.Changes to diet, use of vaccines or antimicrobials, and flock-level interventions such as 'thinning', can have profound effects on intestinal health and the evolution and spread of disease-causing microbes and may be amplified by genetic variation in host and microbe populations. Whilst major advances in genomics and genotyping of commercial poultry lines is facilitating the identification of loci linked to susceptibility or resistance, the impact of host and pathogen diversity on disease and production outcomes remains largely unexplored.						70.55	FALSE	FALSE
ERR2193867	ERP105105	0.302	WGS	RANDOM	Illumina MiSeq	BBSRC_251	Gallus gallus	ERX2249890	Illumina MiSeq paired end sequencing	BBSRC Main Experiment Shotgun Study	There is rich genetic diversity in India's native poultry breeds, and the hybrid exotic lines often used in Indian commercial production are distinct from the majority of poultry reared in the UK. The prevalence and dynamics of gastrointestinal infection at farm-level has a direct bearing on economic risk to individual farmers and contributes to overall global concerns of food security and food safety.Changes to diet, use of vaccines or antimicrobials, and flock-level interventions such as 'thinning', can have profound effects on intestinal health and the evolution and spread of disease-causing microbes and may be amplified by genetic variation in host and microbe populations. Whilst major advances in genomics and genotyping of commercial poultry lines is facilitating the identification of loci linked to susceptibility or resistance, the impact of host and pathogen diversity on disease and production outcomes remains largely unexplored.						68.19	FALSE	FALSE
ERR2193868	ERP105105	0.331	WGS	RANDOM	Illumina MiSeq	BBSRC_252	Gallus gallus	ERX2249891	Illumina MiSeq paired end sequencing	BBSRC Main Experiment Shotgun Study	There is rich genetic diversity in India's native poultry breeds, and the hybrid exotic lines often used in Indian commercial production are distinct from the majority of poultry reared in the UK. The prevalence and dynamics of gastrointestinal infection at farm-level has a direct bearing on economic risk to individual farmers and contributes to overall global concerns of food security and food safety.Changes to diet, use of vaccines or antimicrobials, and flock-level interventions such as 'thinning', can have profound effects on intestinal health and the evolution and spread of disease-causing microbes and may be amplified by genetic variation in host and microbe populations. Whilst major advances in genomics and genotyping of commercial poultry lines is facilitating the identification of loci linked to susceptibility or resistance, the impact of host and pathogen diversity on disease and production outcomes remains largely unexplored.						68.75	FALSE	FALSE
ERR2193869	ERP105105	0.281	WGS	RANDOM	Illumina MiSeq	BBSRC_253	Gallus gallus	ERX2249892	Illumina MiSeq paired end sequencing	BBSRC Main Experiment Shotgun Study	There is rich genetic diversity in India's native poultry breeds, and the hybrid exotic lines often used in Indian commercial production are distinct from the majority of poultry reared in the UK. The prevalence and dynamics of gastrointestinal infection at farm-level has a direct bearing on economic risk to individual farmers and contributes to overall global concerns of food security and food safety.Changes to diet, use of vaccines or antimicrobials, and flock-level interventions such as 'thinning', can have profound effects on intestinal health and the evolution and spread of disease-causing microbes and may be amplified by genetic variation in host and microbe populations. Whilst major advances in genomics and genotyping of commercial poultry lines is facilitating the identification of loci linked to susceptibility or resistance, the impact of host and pathogen diversity on disease and production outcomes remains largely unexplored.						78.29	FALSE	FALSE
ERR2193870	ERP105105	0.172	WGS	RANDOM	Illumina MiSeq	BBSRC_254	Gallus gallus	ERX2249893	Illumina MiSeq paired end sequencing	BBSRC Main Experiment Shotgun Study	There is rich genetic diversity in India's native poultry breeds, and the hybrid exotic lines often used in Indian commercial production are distinct from the majority of poultry reared in the UK. The prevalence and dynamics of gastrointestinal infection at farm-level has a direct bearing on economic risk to individual farmers and contributes to overall global concerns of food security and food safety.Changes to diet, use of vaccines or antimicrobials, and flock-level interventions such as 'thinning', can have profound effects on intestinal health and the evolution and spread of disease-causing microbes and may be amplified by genetic variation in host and microbe populations. Whilst major advances in genomics and genotyping of commercial poultry lines is facilitating the identification of loci linked to susceptibility or resistance, the impact of host and pathogen diversity on disease and production outcomes remains largely unexplored.						77.85	FALSE	FALSE
ERR2193871	ERP105105	0.318	WGS	RANDOM	Illumina MiSeq	BBSRC_255	Gallus gallus	ERX2249894	Illumina MiSeq paired end sequencing	BBSRC Main Experiment Shotgun Study	There is rich genetic diversity in India's native poultry breeds, and the hybrid exotic lines often used in Indian commercial production are distinct from the majority of poultry reared in the UK. The prevalence and dynamics of gastrointestinal infection at farm-level has a direct bearing on economic risk to individual farmers and contributes to overall global concerns of food security and food safety.Changes to diet, use of vaccines or antimicrobials, and flock-level interventions such as 'thinning', can have profound effects on intestinal health and the evolution and spread of disease-causing microbes and may be amplified by genetic variation in host and microbe populations. Whilst major advances in genomics and genotyping of commercial poultry lines is facilitating the identification of loci linked to susceptibility or resistance, the impact of host and pathogen diversity on disease and production outcomes remains largely unexplored.						71.38	FALSE	FALSE
ERR2193872	ERP105105	0.306	WGS	RANDOM	Illumina MiSeq	BBSRC_256	Gallus gallus	ERX2249895	Illumina MiSeq paired end sequencing	BBSRC Main Experiment Shotgun Study	There is rich genetic diversity in India's native poultry breeds, and the hybrid exotic lines often used in Indian commercial production are distinct from the majority of poultry reared in the UK. The prevalence and dynamics of gastrointestinal infection at farm-level has a direct bearing on economic risk to individual farmers and contributes to overall global concerns of food security and food safety.Changes to diet, use of vaccines or antimicrobials, and flock-level interventions such as 'thinning', can have profound effects on intestinal health and the evolution and spread of disease-causing microbes and may be amplified by genetic variation in host and microbe populations. Whilst major advances in genomics and genotyping of commercial poultry lines is facilitating the identification of loci linked to susceptibility or resistance, the impact of host and pathogen diversity on disease and production outcomes remains largely unexplored.						77.68	FALSE	FALSE
ERR2193873	ERP105105	0.222	WGS	RANDOM	Illumina MiSeq	BBSRC_257	Gallus gallus	ERX2249896	Illumina MiSeq paired end sequencing	BBSRC Main Experiment Shotgun Study	There is rich genetic diversity in India's native poultry breeds, and the hybrid exotic lines often used in Indian commercial production are distinct from the majority of poultry reared in the UK. The prevalence and dynamics of gastrointestinal infection at farm-level has a direct bearing on economic risk to individual farmers and contributes to overall global concerns of food security and food safety.Changes to diet, use of vaccines or antimicrobials, and flock-level interventions such as 'thinning', can have profound effects on intestinal health and the evolution and spread of disease-causing microbes and may be amplified by genetic variation in host and microbe populations. Whilst major advances in genomics and genotyping of commercial poultry lines is facilitating the identification of loci linked to susceptibility or resistance, the impact of host and pathogen diversity on disease and production outcomes remains largely unexplored.						72.42	FALSE	FALSE
ERR2193874	ERP105105	0.221	WGS	RANDOM	Illumina MiSeq	BBSRC_258	Gallus gallus	ERX2249897	Illumina MiSeq paired end sequencing	BBSRC Main Experiment Shotgun Study	There is rich genetic diversity in India's native poultry breeds, and the hybrid exotic lines often used in Indian commercial production are distinct from the majority of poultry reared in the UK. The prevalence and dynamics of gastrointestinal infection at farm-level has a direct bearing on economic risk to individual farmers and contributes to overall global concerns of food security and food safety.Changes to diet, use of vaccines or antimicrobials, and flock-level interventions such as 'thinning', can have profound effects on intestinal health and the evolution and spread of disease-causing microbes and may be amplified by genetic variation in host and microbe populations. Whilst major advances in genomics and genotyping of commercial poultry lines is facilitating the identification of loci linked to susceptibility or resistance, the impact of host and pathogen diversity on disease and production outcomes remains largely unexplored.						80.81	FALSE	FALSE
ERR2193875	ERP105105	0.328	WGS	RANDOM	Illumina MiSeq	BBSRC_259	Gallus gallus	ERX2249898	Illumina MiSeq paired end sequencing	BBSRC Main Experiment Shotgun Study	There is rich genetic diversity in India's native poultry breeds, and the hybrid exotic lines often used in Indian commercial production are distinct from the majority of poultry reared in the UK. The prevalence and dynamics of gastrointestinal infection at farm-level has a direct bearing on economic risk to individual farmers and contributes to overall global concerns of food security and food safety.Changes to diet, use of vaccines or antimicrobials, and flock-level interventions such as 'thinning', can have profound effects on intestinal health and the evolution and spread of disease-causing microbes and may be amplified by genetic variation in host and microbe populations. Whilst major advances in genomics and genotyping of commercial poultry lines is facilitating the identification of loci linked to susceptibility or resistance, the impact of host and pathogen diversity on disease and production outcomes remains largely unexplored.						75.62	FALSE	FALSE
ERR2193877	ERP105105	0.328	WGS	RANDOM	Illumina MiSeq	BBSRC_261	Gallus gallus	ERX2249900	Illumina MiSeq paired end sequencing	BBSRC Main Experiment Shotgun Study	There is rich genetic diversity in India's native poultry breeds, and the hybrid exotic lines often used in Indian commercial production are distinct from the majority of poultry reared in the UK. The prevalence and dynamics of gastrointestinal infection at farm-level has a direct bearing on economic risk to individual farmers and contributes to overall global concerns of food security and food safety.Changes to diet, use of vaccines or antimicrobials, and flock-level interventions such as 'thinning', can have profound effects on intestinal health and the evolution and spread of disease-causing microbes and may be amplified by genetic variation in host and microbe populations. Whilst major advances in genomics and genotyping of commercial poultry lines is facilitating the identification of loci linked to susceptibility or resistance, the impact of host and pathogen diversity on disease and production outcomes remains largely unexplored.						74.11	FALSE	FALSE
ERR2193878	ERP105105	0.317	WGS	RANDOM	Illumina MiSeq	BBSRC_262	Gallus gallus	ERX2249901	Illumina MiSeq paired end sequencing	BBSRC Main Experiment Shotgun Study	There is rich genetic diversity in India's native poultry breeds, and the hybrid exotic lines often used in Indian commercial production are distinct from the majority of poultry reared in the UK. The prevalence and dynamics of gastrointestinal infection at farm-level has a direct bearing on economic risk to individual farmers and contributes to overall global concerns of food security and food safety.Changes to diet, use of vaccines or antimicrobials, and flock-level interventions such as 'thinning', can have profound effects on intestinal health and the evolution and spread of disease-causing microbes and may be amplified by genetic variation in host and microbe populations. Whilst major advances in genomics and genotyping of commercial poultry lines is facilitating the identification of loci linked to susceptibility or resistance, the impact of host and pathogen diversity on disease and production outcomes remains largely unexplored.						70.9	FALSE	FALSE
ERR2193879	ERP105105	0.337	WGS	RANDOM	Illumina MiSeq	BBSRC_263	Gallus gallus	ERX2249902	Illumina MiSeq paired end sequencing	BBSRC Main Experiment Shotgun Study	There is rich genetic diversity in India's native poultry breeds, and the hybrid exotic lines often used in Indian commercial production are distinct from the majority of poultry reared in the UK. The prevalence and dynamics of gastrointestinal infection at farm-level has a direct bearing on economic risk to individual farmers and contributes to overall global concerns of food security and food safety.Changes to diet, use of vaccines or antimicrobials, and flock-level interventions such as 'thinning', can have profound effects on intestinal health and the evolution and spread of disease-causing microbes and may be amplified by genetic variation in host and microbe populations. Whilst major advances in genomics and genotyping of commercial poultry lines is facilitating the identification of loci linked to susceptibility or resistance, the impact of host and pathogen diversity on disease and production outcomes remains largely unexplored.						72.57	FALSE	FALSE
ERR2193880	ERP105105	0.334	WGS	RANDOM	Illumina MiSeq	BBSRC_264	Gallus gallus	ERX2249903	Illumina MiSeq paired end sequencing	BBSRC Main Experiment Shotgun Study	There is rich genetic diversity in India's native poultry breeds, and the hybrid exotic lines often used in Indian commercial production are distinct from the majority of poultry reared in the UK. The prevalence and dynamics of gastrointestinal infection at farm-level has a direct bearing on economic risk to individual farmers and contributes to overall global concerns of food security and food safety.Changes to diet, use of vaccines or antimicrobials, and flock-level interventions such as 'thinning', can have profound effects on intestinal health and the evolution and spread of disease-causing microbes and may be amplified by genetic variation in host and microbe populations. Whilst major advances in genomics and genotyping of commercial poultry lines is facilitating the identification of loci linked to susceptibility or resistance, the impact of host and pathogen diversity on disease and production outcomes remains largely unexplored.						77.14	FALSE	FALSE
ERR2193881	ERP105105	0.256	WGS	RANDOM	Illumina MiSeq	BBSRC_265	Gallus gallus	ERX2249904	Illumina MiSeq paired end sequencing	BBSRC Main Experiment Shotgun Study	There is rich genetic diversity in India's native poultry breeds, and the hybrid exotic lines often used in Indian commercial production are distinct from the majority of poultry reared in the UK. The prevalence and dynamics of gastrointestinal infection at farm-level has a direct bearing on economic risk to individual farmers and contributes to overall global concerns of food security and food safety.Changes to diet, use of vaccines or antimicrobials, and flock-level interventions such as 'thinning', can have profound effects on intestinal health and the evolution and spread of disease-causing microbes and may be amplified by genetic variation in host and microbe populations. Whilst major advances in genomics and genotyping of commercial poultry lines is facilitating the identification of loci linked to susceptibility or resistance, the impact of host and pathogen diversity on disease and production outcomes remains largely unexplored.						71.39	FALSE	FALSE
ERR2193882	ERP105105	0.265	WGS	RANDOM	Illumina MiSeq	BBSRC_266	Gallus gallus	ERX2249905	Illumina MiSeq paired end sequencing	BBSRC Main Experiment Shotgun Study	There is rich genetic diversity in India's native poultry breeds, and the hybrid exotic lines often used in Indian commercial production are distinct from the majority of poultry reared in the UK. The prevalence and dynamics of gastrointestinal infection at farm-level has a direct bearing on economic risk to individual farmers and contributes to overall global concerns of food security and food safety.Changes to diet, use of vaccines or antimicrobials, and flock-level interventions such as 'thinning', can have profound effects on intestinal health and the evolution and spread of disease-causing microbes and may be amplified by genetic variation in host and microbe populations. Whilst major advances in genomics and genotyping of commercial poultry lines is facilitating the identification of loci linked to susceptibility or resistance, the impact of host and pathogen diversity on disease and production outcomes remains largely unexplored.						76.85	FALSE	FALSE
ERR2193883	ERP105105	0.344	WGS	RANDOM	Illumina MiSeq	BBSRC_267	Gallus gallus	ERX2249906	Illumina MiSeq paired end sequencing	BBSRC Main Experiment Shotgun Study	There is rich genetic diversity in India's native poultry breeds, and the hybrid exotic lines often used in Indian commercial production are distinct from the majority of poultry reared in the UK. The prevalence and dynamics of gastrointestinal infection at farm-level has a direct bearing on economic risk to individual farmers and contributes to overall global concerns of food security and food safety.Changes to diet, use of vaccines or antimicrobials, and flock-level interventions such as 'thinning', can have profound effects on intestinal health and the evolution and spread of disease-causing microbes and may be amplified by genetic variation in host and microbe populations. Whilst major advances in genomics and genotyping of commercial poultry lines is facilitating the identification of loci linked to susceptibility or resistance, the impact of host and pathogen diversity on disease and production outcomes remains largely unexplored.						68.84	FALSE	FALSE
ERR2193884	ERP105105	0.285	WGS	RANDOM	Illumina MiSeq	BBSRC_268	Gallus gallus	ERX2249907	Illumina MiSeq paired end sequencing	BBSRC Main Experiment Shotgun Study	There is rich genetic diversity in India's native poultry breeds, and the hybrid exotic lines often used in Indian commercial production are distinct from the majority of poultry reared in the UK. The prevalence and dynamics of gastrointestinal infection at farm-level has a direct bearing on economic risk to individual farmers and contributes to overall global concerns of food security and food safety.Changes to diet, use of vaccines or antimicrobials, and flock-level interventions such as 'thinning', can have profound effects on intestinal health and the evolution and spread of disease-causing microbes and may be amplified by genetic variation in host and microbe populations. Whilst major advances in genomics and genotyping of commercial poultry lines is facilitating the identification of loci linked to susceptibility or resistance, the impact of host and pathogen diversity on disease and production outcomes remains largely unexplored.						78.41	FALSE	FALSE
ERR2193885	ERP105105	0.29	WGS	RANDOM	Illumina MiSeq	BBSRC_269	Gallus gallus	ERX2249908	Illumina MiSeq paired end sequencing	BBSRC Main Experiment Shotgun Study	There is rich genetic diversity in India's native poultry breeds, and the hybrid exotic lines often used in Indian commercial production are distinct from the majority of poultry reared in the UK. The prevalence and dynamics of gastrointestinal infection at farm-level has a direct bearing on economic risk to individual farmers and contributes to overall global concerns of food security and food safety.Changes to diet, use of vaccines or antimicrobials, and flock-level interventions such as 'thinning', can have profound effects on intestinal health and the evolution and spread of disease-causing microbes and may be amplified by genetic variation in host and microbe populations. Whilst major advances in genomics and genotyping of commercial poultry lines is facilitating the identification of loci linked to susceptibility or resistance, the impact of host and pathogen diversity on disease and production outcomes remains largely unexplored.						72.86	FALSE	FALSE
ERR2193886	ERP105105	0.291	WGS	RANDOM	Illumina MiSeq	BBSRC_270	Gallus gallus	ERX2249909	Illumina MiSeq paired end sequencing	BBSRC Main Experiment Shotgun Study	There is rich genetic diversity in India's native poultry breeds, and the hybrid exotic lines often used in Indian commercial production are distinct from the majority of poultry reared in the UK. The prevalence and dynamics of gastrointestinal infection at farm-level has a direct bearing on economic risk to individual farmers and contributes to overall global concerns of food security and food safety.Changes to diet, use of vaccines or antimicrobials, and flock-level interventions such as 'thinning', can have profound effects on intestinal health and the evolution and spread of disease-causing microbes and may be amplified by genetic variation in host and microbe populations. Whilst major advances in genomics and genotyping of commercial poultry lines is facilitating the identification of loci linked to susceptibility or resistance, the impact of host and pathogen diversity on disease and production outcomes remains largely unexplored.						72.09	FALSE	FALSE
ERR2193887	ERP105105	0.323	WGS	RANDOM	Illumina MiSeq	BBSRC_271	Gallus gallus	ERX2249910	Illumina MiSeq paired end sequencing	BBSRC Main Experiment Shotgun Study	There is rich genetic diversity in India's native poultry breeds, and the hybrid exotic lines often used in Indian commercial production are distinct from the majority of poultry reared in the UK. The prevalence and dynamics of gastrointestinal infection at farm-level has a direct bearing on economic risk to individual farmers and contributes to overall global concerns of food security and food safety.Changes to diet, use of vaccines or antimicrobials, and flock-level interventions such as 'thinning', can have profound effects on intestinal health and the evolution and spread of disease-causing microbes and may be amplified by genetic variation in host and microbe populations. Whilst major advances in genomics and genotyping of commercial poultry lines is facilitating the identification of loci linked to susceptibility or resistance, the impact of host and pathogen diversity on disease and production outcomes remains largely unexplored.						76.99	FALSE	FALSE
ERR2193888	ERP105105	0.154	WGS	RANDOM	Illumina MiSeq	BBSRC_272	Gallus gallus	ERX2249911	Illumina MiSeq paired end sequencing	BBSRC Main Experiment Shotgun Study	There is rich genetic diversity in India's native poultry breeds, and the hybrid exotic lines often used in Indian commercial production are distinct from the majority of poultry reared in the UK. The prevalence and dynamics of gastrointestinal infection at farm-level has a direct bearing on economic risk to individual farmers and contributes to overall global concerns of food security and food safety.Changes to diet, use of vaccines or antimicrobials, and flock-level interventions such as 'thinning', can have profound effects on intestinal health and the evolution and spread of disease-causing microbes and may be amplified by genetic variation in host and microbe populations. Whilst major advances in genomics and genotyping of commercial poultry lines is facilitating the identification of loci linked to susceptibility or resistance, the impact of host and pathogen diversity on disease and production outcomes remains largely unexplored.						69.4	FALSE	FALSE
ERR2193889	ERP105105	0.258	WGS	RANDOM	Illumina MiSeq	BBSRC_273	Gallus gallus	ERX2249912	Illumina MiSeq paired end sequencing	BBSRC Main Experiment Shotgun Study	There is rich genetic diversity in India's native poultry breeds, and the hybrid exotic lines often used in Indian commercial production are distinct from the majority of poultry reared in the UK. The prevalence and dynamics of gastrointestinal infection at farm-level has a direct bearing on economic risk to individual farmers and contributes to overall global concerns of food security and food safety.Changes to diet, use of vaccines or antimicrobials, and flock-level interventions such as 'thinning', can have profound effects on intestinal health and the evolution and spread of disease-causing microbes and may be amplified by genetic variation in host and microbe populations. Whilst major advances in genomics and genotyping of commercial poultry lines is facilitating the identification of loci linked to susceptibility or resistance, the impact of host and pathogen diversity on disease and production outcomes remains largely unexplored.						70.98	FALSE	FALSE
ERR2193890	ERP105105	0.224	WGS	RANDOM	Illumina MiSeq	BBSRC_274	Gallus gallus	ERX2249913	Illumina MiSeq paired end sequencing	BBSRC Main Experiment Shotgun Study	There is rich genetic diversity in India's native poultry breeds, and the hybrid exotic lines often used in Indian commercial production are distinct from the majority of poultry reared in the UK. The prevalence and dynamics of gastrointestinal infection at farm-level has a direct bearing on economic risk to individual farmers and contributes to overall global concerns of food security and food safety.Changes to diet, use of vaccines or antimicrobials, and flock-level interventions such as 'thinning', can have profound effects on intestinal health and the evolution and spread of disease-causing microbes and may be amplified by genetic variation in host and microbe populations. Whilst major advances in genomics and genotyping of commercial poultry lines is facilitating the identification of loci linked to susceptibility or resistance, the impact of host and pathogen diversity on disease and production outcomes remains largely unexplored.						72.72	FALSE	FALSE
ERR2193891	ERP105105	0.29	WGS	RANDOM	Illumina MiSeq	BBSRC_275	Gallus gallus	ERX2249914	Illumina MiSeq paired end sequencing	BBSRC Main Experiment Shotgun Study	There is rich genetic diversity in India's native poultry breeds, and the hybrid exotic lines often used in Indian commercial production are distinct from the majority of poultry reared in the UK. The prevalence and dynamics of gastrointestinal infection at farm-level has a direct bearing on economic risk to individual farmers and contributes to overall global concerns of food security and food safety.Changes to diet, use of vaccines or antimicrobials, and flock-level interventions such as 'thinning', can have profound effects on intestinal health and the evolution and spread of disease-causing microbes and may be amplified by genetic variation in host and microbe populations. Whilst major advances in genomics and genotyping of commercial poultry lines is facilitating the identification of loci linked to susceptibility or resistance, the impact of host and pathogen diversity on disease and production outcomes remains largely unexplored.						72.72	FALSE	FALSE
ERR2193892	ERP105105	0.276	WGS	RANDOM	Illumina MiSeq	BBSRC_276	Gallus gallus	ERX2249915	Illumina MiSeq paired end sequencing	BBSRC Main Experiment Shotgun Study	There is rich genetic diversity in India's native poultry breeds, and the hybrid exotic lines often used in Indian commercial production are distinct from the majority of poultry reared in the UK. The prevalence and dynamics of gastrointestinal infection at farm-level has a direct bearing on economic risk to individual farmers and contributes to overall global concerns of food security and food safety.Changes to diet, use of vaccines or antimicrobials, and flock-level interventions such as 'thinning', can have profound effects on intestinal health and the evolution and spread of disease-causing microbes and may be amplified by genetic variation in host and microbe populations. Whilst major advances in genomics and genotyping of commercial poultry lines is facilitating the identification of loci linked to susceptibility or resistance, the impact of host and pathogen diversity on disease and production outcomes remains largely unexplored.						75.22	FALSE	FALSE
ERR2193893	ERP105105	0.217	WGS	RANDOM	Illumina MiSeq	BBSRC_277	Gallus gallus	ERX2249916	Illumina MiSeq paired end sequencing	BBSRC Main Experiment Shotgun Study	There is rich genetic diversity in India's native poultry breeds, and the hybrid exotic lines often used in Indian commercial production are distinct from the majority of poultry reared in the UK. The prevalence and dynamics of gastrointestinal infection at farm-level has a direct bearing on economic risk to individual farmers and contributes to overall global concerns of food security and food safety.Changes to diet, use of vaccines or antimicrobials, and flock-level interventions such as 'thinning', can have profound effects on intestinal health and the evolution and spread of disease-causing microbes and may be amplified by genetic variation in host and microbe populations. Whilst major advances in genomics and genotyping of commercial poultry lines is facilitating the identification of loci linked to susceptibility or resistance, the impact of host and pathogen diversity on disease and production outcomes remains largely unexplored.						69	FALSE	FALSE
ERR2193894	ERP105105	0.248	WGS	RANDOM	Illumina MiSeq	BBSRC_278	Gallus gallus	ERX2249917	Illumina MiSeq paired end sequencing	BBSRC Main Experiment Shotgun Study	There is rich genetic diversity in India's native poultry breeds, and the hybrid exotic lines often used in Indian commercial production are distinct from the majority of poultry reared in the UK. The prevalence and dynamics of gastrointestinal infection at farm-level has a direct bearing on economic risk to individual farmers and contributes to overall global concerns of food security and food safety.Changes to diet, use of vaccines or antimicrobials, and flock-level interventions such as 'thinning', can have profound effects on intestinal health and the evolution and spread of disease-causing microbes and may be amplified by genetic variation in host and microbe populations. Whilst major advances in genomics and genotyping of commercial poultry lines is facilitating the identification of loci linked to susceptibility or resistance, the impact of host and pathogen diversity on disease and production outcomes remains largely unexplored.						68.11	FALSE	FALSE
ERR2193895	ERP105105	0.352	WGS	RANDOM	Illumina MiSeq	BBSRC_279	Gallus gallus	ERX2249918	Illumina MiSeq paired end sequencing	BBSRC Main Experiment Shotgun Study	There is rich genetic diversity in India's native poultry breeds, and the hybrid exotic lines often used in Indian commercial production are distinct from the majority of poultry reared in the UK. The prevalence and dynamics of gastrointestinal infection at farm-level has a direct bearing on economic risk to individual farmers and contributes to overall global concerns of food security and food safety.Changes to diet, use of vaccines or antimicrobials, and flock-level interventions such as 'thinning', can have profound effects on intestinal health and the evolution and spread of disease-causing microbes and may be amplified by genetic variation in host and microbe populations. Whilst major advances in genomics and genotyping of commercial poultry lines is facilitating the identification of loci linked to susceptibility or resistance, the impact of host and pathogen diversity on disease and production outcomes remains largely unexplored.						69.42	FALSE	FALSE
ERR2193896	ERP105105	0.304	WGS	RANDOM	Illumina MiSeq	BBSRC_280	Gallus gallus	ERX2249919	Illumina MiSeq paired end sequencing	BBSRC Main Experiment Shotgun Study	There is rich genetic diversity in India's native poultry breeds, and the hybrid exotic lines often used in Indian commercial production are distinct from the majority of poultry reared in the UK. The prevalence and dynamics of gastrointestinal infection at farm-level has a direct bearing on economic risk to individual farmers and contributes to overall global concerns of food security and food safety.Changes to diet, use of vaccines or antimicrobials, and flock-level interventions such as 'thinning', can have profound effects on intestinal health and the evolution and spread of disease-causing microbes and may be amplified by genetic variation in host and microbe populations. Whilst major advances in genomics and genotyping of commercial poultry lines is facilitating the identification of loci linked to susceptibility or resistance, the impact of host and pathogen diversity on disease and production outcomes remains largely unexplored.						79.59	FALSE	FALSE
ERR2193897	ERP105105	0.301	WGS	RANDOM	Illumina MiSeq	BBSRC_281	Gallus gallus	ERX2249920	Illumina MiSeq paired end sequencing	BBSRC Main Experiment Shotgun Study	There is rich genetic diversity in India's native poultry breeds, and the hybrid exotic lines often used in Indian commercial production are distinct from the majority of poultry reared in the UK. The prevalence and dynamics of gastrointestinal infection at farm-level has a direct bearing on economic risk to individual farmers and contributes to overall global concerns of food security and food safety.Changes to diet, use of vaccines or antimicrobials, and flock-level interventions such as 'thinning', can have profound effects on intestinal health and the evolution and spread of disease-causing microbes and may be amplified by genetic variation in host and microbe populations. Whilst major advances in genomics and genotyping of commercial poultry lines is facilitating the identification of loci linked to susceptibility or resistance, the impact of host and pathogen diversity on disease and production outcomes remains largely unexplored.						70.12	FALSE	FALSE
ERR2193898	ERP105105	0.251	WGS	RANDOM	Illumina MiSeq	BBSRC_282	Gallus gallus	ERX2249921	Illumina MiSeq paired end sequencing	BBSRC Main Experiment Shotgun Study	There is rich genetic diversity in India's native poultry breeds, and the hybrid exotic lines often used in Indian commercial production are distinct from the majority of poultry reared in the UK. The prevalence and dynamics of gastrointestinal infection at farm-level has a direct bearing on economic risk to individual farmers and contributes to overall global concerns of food security and food safety.Changes to diet, use of vaccines or antimicrobials, and flock-level interventions such as 'thinning', can have profound effects on intestinal health and the evolution and spread of disease-causing microbes and may be amplified by genetic variation in host and microbe populations. Whilst major advances in genomics and genotyping of commercial poultry lines is facilitating the identification of loci linked to susceptibility or resistance, the impact of host and pathogen diversity on disease and production outcomes remains largely unexplored.						79.22	FALSE	FALSE
ERR2193899	ERP105105	0.386	WGS	RANDOM	Illumina MiSeq	BBSRC_283	Gallus gallus	ERX2249922	Illumina MiSeq paired end sequencing	BBSRC Main Experiment Shotgun Study	There is rich genetic diversity in India's native poultry breeds, and the hybrid exotic lines often used in Indian commercial production are distinct from the majority of poultry reared in the UK. The prevalence and dynamics of gastrointestinal infection at farm-level has a direct bearing on economic risk to individual farmers and contributes to overall global concerns of food security and food safety.Changes to diet, use of vaccines or antimicrobials, and flock-level interventions such as 'thinning', can have profound effects on intestinal health and the evolution and spread of disease-causing microbes and may be amplified by genetic variation in host and microbe populations. Whilst major advances in genomics and genotyping of commercial poultry lines is facilitating the identification of loci linked to susceptibility or resistance, the impact of host and pathogen diversity on disease and production outcomes remains largely unexplored.						72.92	FALSE	FALSE
ERR2193900	ERP105105	0.354	WGS	RANDOM	Illumina MiSeq	BBSRC_284	Gallus gallus	ERX2249923	Illumina MiSeq paired end sequencing	BBSRC Main Experiment Shotgun Study	There is rich genetic diversity in India's native poultry breeds, and the hybrid exotic lines often used in Indian commercial production are distinct from the majority of poultry reared in the UK. The prevalence and dynamics of gastrointestinal infection at farm-level has a direct bearing on economic risk to individual farmers and contributes to overall global concerns of food security and food safety.Changes to diet, use of vaccines or antimicrobials, and flock-level interventions such as 'thinning', can have profound effects on intestinal health and the evolution and spread of disease-causing microbes and may be amplified by genetic variation in host and microbe populations. Whilst major advances in genomics and genotyping of commercial poultry lines is facilitating the identification of loci linked to susceptibility or resistance, the impact of host and pathogen diversity on disease and production outcomes remains largely unexplored.						72.79	FALSE	FALSE
ERR2193901	ERP105105	0.362	WGS	RANDOM	Illumina MiSeq	BBSRC_285	Gallus gallus	ERX2249924	Illumina MiSeq paired end sequencing	BBSRC Main Experiment Shotgun Study	There is rich genetic diversity in India's native poultry breeds, and the hybrid exotic lines often used in Indian commercial production are distinct from the majority of poultry reared in the UK. The prevalence and dynamics of gastrointestinal infection at farm-level has a direct bearing on economic risk to individual farmers and contributes to overall global concerns of food security and food safety.Changes to diet, use of vaccines or antimicrobials, and flock-level interventions such as 'thinning', can have profound effects on intestinal health and the evolution and spread of disease-causing microbes and may be amplified by genetic variation in host and microbe populations. Whilst major advances in genomics and genotyping of commercial poultry lines is facilitating the identification of loci linked to susceptibility or resistance, the impact of host and pathogen diversity on disease and production outcomes remains largely unexplored.						66.13	FALSE	FALSE
ERR2193902	ERP105105	0.389	WGS	RANDOM	Illumina MiSeq	BBSRC_286	Gallus gallus	ERX2249925	Illumina MiSeq paired end sequencing	BBSRC Main Experiment Shotgun Study	There is rich genetic diversity in India's native poultry breeds, and the hybrid exotic lines often used in Indian commercial production are distinct from the majority of poultry reared in the UK. The prevalence and dynamics of gastrointestinal infection at farm-level has a direct bearing on economic risk to individual farmers and contributes to overall global concerns of food security and food safety.Changes to diet, use of vaccines or antimicrobials, and flock-level interventions such as 'thinning', can have profound effects on intestinal health and the evolution and spread of disease-causing microbes and may be amplified by genetic variation in host and microbe populations. Whilst major advances in genomics and genotyping of commercial poultry lines is facilitating the identification of loci linked to susceptibility or resistance, the impact of host and pathogen diversity on disease and production outcomes remains largely unexplored.						73.89	FALSE	FALSE
ERR2193903	ERP105105	0.286	WGS	RANDOM	Illumina MiSeq	BBSRC_287	Gallus gallus	ERX2249926	Illumina MiSeq paired end sequencing	BBSRC Main Experiment Shotgun Study	There is rich genetic diversity in India's native poultry breeds, and the hybrid exotic lines often used in Indian commercial production are distinct from the majority of poultry reared in the UK. The prevalence and dynamics of gastrointestinal infection at farm-level has a direct bearing on economic risk to individual farmers and contributes to overall global concerns of food security and food safety.Changes to diet, use of vaccines or antimicrobials, and flock-level interventions such as 'thinning', can have profound effects on intestinal health and the evolution and spread of disease-causing microbes and may be amplified by genetic variation in host and microbe populations. Whilst major advances in genomics and genotyping of commercial poultry lines is facilitating the identification of loci linked to susceptibility or resistance, the impact of host and pathogen diversity on disease and production outcomes remains largely unexplored.						72.08	FALSE	FALSE
ERR2193904	ERP105105	0.32	WGS	RANDOM	Illumina MiSeq	BBSRC_288	Gallus gallus	ERX2249927	Illumina MiSeq paired end sequencing	BBSRC Main Experiment Shotgun Study	There is rich genetic diversity in India's native poultry breeds, and the hybrid exotic lines often used in Indian commercial production are distinct from the majority of poultry reared in the UK. The prevalence and dynamics of gastrointestinal infection at farm-level has a direct bearing on economic risk to individual farmers and contributes to overall global concerns of food security and food safety.Changes to diet, use of vaccines or antimicrobials, and flock-level interventions such as 'thinning', can have profound effects on intestinal health and the evolution and spread of disease-causing microbes and may be amplified by genetic variation in host and microbe populations. Whilst major advances in genomics and genotyping of commercial poultry lines is facilitating the identification of loci linked to susceptibility or resistance, the impact of host and pathogen diversity on disease and production outcomes remains largely unexplored.						58.38	FALSE	FALSE
ERR2193905	ERP105105	0.298	WGS	RANDOM	Illumina MiSeq	BBSRC_289	Gallus gallus	ERX2249928	Illumina MiSeq paired end sequencing	BBSRC Main Experiment Shotgun Study	There is rich genetic diversity in India's native poultry breeds, and the hybrid exotic lines often used in Indian commercial production are distinct from the majority of poultry reared in the UK. The prevalence and dynamics of gastrointestinal infection at farm-level has a direct bearing on economic risk to individual farmers and contributes to overall global concerns of food security and food safety.Changes to diet, use of vaccines or antimicrobials, and flock-level interventions such as 'thinning', can have profound effects on intestinal health and the evolution and spread of disease-causing microbes and may be amplified by genetic variation in host and microbe populations. Whilst major advances in genomics and genotyping of commercial poultry lines is facilitating the identification of loci linked to susceptibility or resistance, the impact of host and pathogen diversity on disease and production outcomes remains largely unexplored.						70.89	FALSE	FALSE
ERR2193906	ERP105105	0.357	WGS	RANDOM	Illumina MiSeq	BBSRC_290	Gallus gallus	ERX2249929	Illumina MiSeq paired end sequencing	BBSRC Main Experiment Shotgun Study	There is rich genetic diversity in India's native poultry breeds, and the hybrid exotic lines often used in Indian commercial production are distinct from the majority of poultry reared in the UK. The prevalence and dynamics of gastrointestinal infection at farm-level has a direct bearing on economic risk to individual farmers and contributes to overall global concerns of food security and food safety.Changes to diet, use of vaccines or antimicrobials, and flock-level interventions such as 'thinning', can have profound effects on intestinal health and the evolution and spread of disease-causing microbes and may be amplified by genetic variation in host and microbe populations. Whilst major advances in genomics and genotyping of commercial poultry lines is facilitating the identification of loci linked to susceptibility or resistance, the impact of host and pathogen diversity on disease and production outcomes remains largely unexplored.						69.8	FALSE	FALSE
ERR2193907	ERP105105	0.309	WGS	RANDOM	Illumina MiSeq	BBSRC_291	Gallus gallus	ERX2249930	Illumina MiSeq paired end sequencing	BBSRC Main Experiment Shotgun Study	There is rich genetic diversity in India's native poultry breeds, and the hybrid exotic lines often used in Indian commercial production are distinct from the majority of poultry reared in the UK. The prevalence and dynamics of gastrointestinal infection at farm-level has a direct bearing on economic risk to individual farmers and contributes to overall global concerns of food security and food safety.Changes to diet, use of vaccines or antimicrobials, and flock-level interventions such as 'thinning', can have profound effects on intestinal health and the evolution and spread of disease-causing microbes and may be amplified by genetic variation in host and microbe populations. Whilst major advances in genomics and genotyping of commercial poultry lines is facilitating the identification of loci linked to susceptibility or resistance, the impact of host and pathogen diversity on disease and production outcomes remains largely unexplored.						70.55	FALSE	FALSE
ERR2193908	ERP105105	0.279	WGS	RANDOM	Illumina MiSeq	BBSRC_292	Gallus gallus	ERX2249931	Illumina MiSeq paired end sequencing	BBSRC Main Experiment Shotgun Study	There is rich genetic diversity in India's native poultry breeds, and the hybrid exotic lines often used in Indian commercial production are distinct from the majority of poultry reared in the UK. The prevalence and dynamics of gastrointestinal infection at farm-level has a direct bearing on economic risk to individual farmers and contributes to overall global concerns of food security and food safety.Changes to diet, use of vaccines or antimicrobials, and flock-level interventions such as 'thinning', can have profound effects on intestinal health and the evolution and spread of disease-causing microbes and may be amplified by genetic variation in host and microbe populations. Whilst major advances in genomics and genotyping of commercial poultry lines is facilitating the identification of loci linked to susceptibility or resistance, the impact of host and pathogen diversity on disease and production outcomes remains largely unexplored.						69.27	FALSE	FALSE
ERR2193909	ERP105105	0.252	WGS	RANDOM	Illumina MiSeq	BBSRC_293	Gallus gallus	ERX2249932	Illumina MiSeq paired end sequencing	BBSRC Main Experiment Shotgun Study	There is rich genetic diversity in India's native poultry breeds, and the hybrid exotic lines often used in Indian commercial production are distinct from the majority of poultry reared in the UK. The prevalence and dynamics of gastrointestinal infection at farm-level has a direct bearing on economic risk to individual farmers and contributes to overall global concerns of food security and food safety.Changes to diet, use of vaccines or antimicrobials, and flock-level interventions such as 'thinning', can have profound effects on intestinal health and the evolution and spread of disease-causing microbes and may be amplified by genetic variation in host and microbe populations. Whilst major advances in genomics and genotyping of commercial poultry lines is facilitating the identification of loci linked to susceptibility or resistance, the impact of host and pathogen diversity on disease and production outcomes remains largely unexplored.						73.54	FALSE	FALSE
ERR2193910	ERP105105	0.307	WGS	RANDOM	Illumina MiSeq	BBSRC_294	Gallus gallus	ERX2249933	Illumina MiSeq paired end sequencing	BBSRC Main Experiment Shotgun Study	There is rich genetic diversity in India's native poultry breeds, and the hybrid exotic lines often used in Indian commercial production are distinct from the majority of poultry reared in the UK. The prevalence and dynamics of gastrointestinal infection at farm-level has a direct bearing on economic risk to individual farmers and contributes to overall global concerns of food security and food safety.Changes to diet, use of vaccines or antimicrobials, and flock-level interventions such as 'thinning', can have profound effects on intestinal health and the evolution and spread of disease-causing microbes and may be amplified by genetic variation in host and microbe populations. Whilst major advances in genomics and genotyping of commercial poultry lines is facilitating the identification of loci linked to susceptibility or resistance, the impact of host and pathogen diversity on disease and production outcomes remains largely unexplored.						68.44	FALSE	FALSE
ERR2193911	ERP105105	0.356	WGS	RANDOM	Illumina MiSeq	BBSRC_295	Gallus gallus	ERX2249934	Illumina MiSeq paired end sequencing	BBSRC Main Experiment Shotgun Study	There is rich genetic diversity in India's native poultry breeds, and the hybrid exotic lines often used in Indian commercial production are distinct from the majority of poultry reared in the UK. The prevalence and dynamics of gastrointestinal infection at farm-level has a direct bearing on economic risk to individual farmers and contributes to overall global concerns of food security and food safety.Changes to diet, use of vaccines or antimicrobials, and flock-level interventions such as 'thinning', can have profound effects on intestinal health and the evolution and spread of disease-causing microbes and may be amplified by genetic variation in host and microbe populations. Whilst major advances in genomics and genotyping of commercial poultry lines is facilitating the identification of loci linked to susceptibility or resistance, the impact of host and pathogen diversity on disease and production outcomes remains largely unexplored.						73.65	FALSE	FALSE
ERR2193912	ERP105105	0.294	WGS	RANDOM	Illumina MiSeq	BBSRC_296	Gallus gallus	ERX2249935	Illumina MiSeq paired end sequencing	BBSRC Main Experiment Shotgun Study	There is rich genetic diversity in India's native poultry breeds, and the hybrid exotic lines often used in Indian commercial production are distinct from the majority of poultry reared in the UK. The prevalence and dynamics of gastrointestinal infection at farm-level has a direct bearing on economic risk to individual farmers and contributes to overall global concerns of food security and food safety.Changes to diet, use of vaccines or antimicrobials, and flock-level interventions such as 'thinning', can have profound effects on intestinal health and the evolution and spread of disease-causing microbes and may be amplified by genetic variation in host and microbe populations. Whilst major advances in genomics and genotyping of commercial poultry lines is facilitating the identification of loci linked to susceptibility or resistance, the impact of host and pathogen diversity on disease and production outcomes remains largely unexplored.						73.36	FALSE	FALSE
ERR2193913	ERP105105	0.181	WGS	RANDOM	Illumina MiSeq	BBSRC_297	Gallus gallus	ERX2249936	Illumina MiSeq paired end sequencing	BBSRC Main Experiment Shotgun Study	There is rich genetic diversity in India's native poultry breeds, and the hybrid exotic lines often used in Indian commercial production are distinct from the majority of poultry reared in the UK. The prevalence and dynamics of gastrointestinal infection at farm-level has a direct bearing on economic risk to individual farmers and contributes to overall global concerns of food security and food safety.Changes to diet, use of vaccines or antimicrobials, and flock-level interventions such as 'thinning', can have profound effects on intestinal health and the evolution and spread of disease-causing microbes and may be amplified by genetic variation in host and microbe populations. Whilst major advances in genomics and genotyping of commercial poultry lines is facilitating the identification of loci linked to susceptibility or resistance, the impact of host and pathogen diversity on disease and production outcomes remains largely unexplored.						74.92	FALSE	FALSE
ERR2193914	ERP105105	0.292	WGS	RANDOM	Illumina MiSeq	BBSRC_298	Gallus gallus	ERX2249937	Illumina MiSeq paired end sequencing	BBSRC Main Experiment Shotgun Study	There is rich genetic diversity in India's native poultry breeds, and the hybrid exotic lines often used in Indian commercial production are distinct from the majority of poultry reared in the UK. The prevalence and dynamics of gastrointestinal infection at farm-level has a direct bearing on economic risk to individual farmers and contributes to overall global concerns of food security and food safety.Changes to diet, use of vaccines or antimicrobials, and flock-level interventions such as 'thinning', can have profound effects on intestinal health and the evolution and spread of disease-causing microbes and may be amplified by genetic variation in host and microbe populations. Whilst major advances in genomics and genotyping of commercial poultry lines is facilitating the identification of loci linked to susceptibility or resistance, the impact of host and pathogen diversity on disease and production outcomes remains largely unexplored.						76.4	FALSE	FALSE
ERR2193915	ERP105105	0.342	WGS	RANDOM	Illumina MiSeq	BBSRC_299	Gallus gallus	ERX2249938	Illumina MiSeq paired end sequencing	BBSRC Main Experiment Shotgun Study	There is rich genetic diversity in India's native poultry breeds, and the hybrid exotic lines often used in Indian commercial production are distinct from the majority of poultry reared in the UK. The prevalence and dynamics of gastrointestinal infection at farm-level has a direct bearing on economic risk to individual farmers and contributes to overall global concerns of food security and food safety.Changes to diet, use of vaccines or antimicrobials, and flock-level interventions such as 'thinning', can have profound effects on intestinal health and the evolution and spread of disease-causing microbes and may be amplified by genetic variation in host and microbe populations. Whilst major advances in genomics and genotyping of commercial poultry lines is facilitating the identification of loci linked to susceptibility or resistance, the impact of host and pathogen diversity on disease and production outcomes remains largely unexplored.						80.07	FALSE	FALSE
ERR2193916	ERP105105	0.415	WGS	RANDOM	Illumina MiSeq	BBSRC_300	Gallus gallus	ERX2249939	Illumina MiSeq paired end sequencing	BBSRC Main Experiment Shotgun Study	There is rich genetic diversity in India's native poultry breeds, and the hybrid exotic lines often used in Indian commercial production are distinct from the majority of poultry reared in the UK. The prevalence and dynamics of gastrointestinal infection at farm-level has a direct bearing on economic risk to individual farmers and contributes to overall global concerns of food security and food safety.Changes to diet, use of vaccines or antimicrobials, and flock-level interventions such as 'thinning', can have profound effects on intestinal health and the evolution and spread of disease-causing microbes and may be amplified by genetic variation in host and microbe populations. Whilst major advances in genomics and genotyping of commercial poultry lines is facilitating the identification of loci linked to susceptibility or resistance, the impact of host and pathogen diversity on disease and production outcomes remains largely unexplored.						70.73	FALSE	FALSE
ERR2193917	ERP021949	15.919	WGS	DNase	Illumina HiSeq 2500	BCM6	Bathymodiolus childressi	ERX2249940	Illumina HiSeq 2500 paired end sequencing	Genomic study of the association between 'Bathymodiolus' childressi deep sea mussel and its bacterial symbionts.	'Bathymodiolus' childressi are deep sea mussel found predominantly in the Gulf of Mexico colonizing cold seeps such as brine pool and oil seeps. The success of these animals in such environment is thought to be due to the symbiotic association between the mussel host and several species of bacteria.The aim of this study is to understand the role of the different partner involved in the symbiotic system using genomic approaches.						12.84	TRUE	FALSE	0.939953	0.9398
ERR2193918	ERP021949	15.9	WGS	DNase	Illumina HiSeq 2500	BCM6	Bathymodiolus childressi	ERX2249941	Illumina HiSeq 2500 paired end sequencing	Genomic study of the association between 'Bathymodiolus' childressi deep sea mussel and its bacterial symbionts.	'Bathymodiolus' childressi are deep sea mussel found predominantly in the Gulf of Mexico colonizing cold seeps such as brine pool and oil seeps. The success of these animals in such environment is thought to be due to the symbiotic association between the mussel host and several species of bacteria.The aim of this study is to understand the role of the different partner involved in the symbiotic system using genomic approaches.						12.74	TRUE	FALSE	0.93635	0.93635
ERR2193919	ERP021949	56.423	WGS	DNase	Illumina HiSeq 2500	BCM6	Bathymodiolus childressi	ERX2249942	Illumina HiSeq 2500 paired end sequencing	Genomic study of the association between 'Bathymodiolus' childressi deep sea mussel and its bacterial symbionts.	'Bathymodiolus' childressi are deep sea mussel found predominantly in the Gulf of Mexico colonizing cold seeps such as brine pool and oil seeps. The success of these animals in such environment is thought to be due to the symbiotic association between the mussel host and several species of bacteria.The aim of this study is to understand the role of the different partner involved in the symbiotic system using genomic approaches.						13.41	TRUE	FALSE	0.940845	0.940861
ERR2193920	ERP021949	57.383	WGS	DNase	Illumina HiSeq 2500	BCM6	Bathymodiolus childressi	ERX2249943	Illumina HiSeq 2500 paired end sequencing	Genomic study of the association between 'Bathymodiolus' childressi deep sea mussel and its bacterial symbionts.	'Bathymodiolus' childressi are deep sea mussel found predominantly in the Gulf of Mexico colonizing cold seeps such as brine pool and oil seeps. The success of these animals in such environment is thought to be due to the symbiotic association between the mussel host and several species of bacteria.The aim of this study is to understand the role of the different partner involved in the symbiotic system using genomic approaches.						13.22	TRUE	FALSE	0.941424	0.941353
ERR2193935	ERP105105	0.405	WGS	RANDOM	Illumina MiSeq	BBSRC_301	Gallus gallus	ERX2249958	Illumina MiSeq paired end sequencing	BBSRC Main Experiment Shotgun Study	There is rich genetic diversity in India's native poultry breeds, and the hybrid exotic lines often used in Indian commercial production are distinct from the majority of poultry reared in the UK. The prevalence and dynamics of gastrointestinal infection at farm-level has a direct bearing on economic risk to individual farmers and contributes to overall global concerns of food security and food safety.Changes to diet, use of vaccines or antimicrobials, and flock-level interventions such as 'thinning', can have profound effects on intestinal health and the evolution and spread of disease-causing microbes and may be amplified by genetic variation in host and microbe populations. Whilst major advances in genomics and genotyping of commercial poultry lines is facilitating the identification of loci linked to susceptibility or resistance, the impact of host and pathogen diversity on disease and production outcomes remains largely unexplored.						68.93	FALSE	FALSE
ERR2193936	ERP105105	0.338	WGS	RANDOM	Illumina MiSeq	BBSRC_302	Gallus gallus	ERX2249959	Illumina MiSeq paired end sequencing	BBSRC Main Experiment Shotgun Study	There is rich genetic diversity in India's native poultry breeds, and the hybrid exotic lines often used in Indian commercial production are distinct from the majority of poultry reared in the UK. The prevalence and dynamics of gastrointestinal infection at farm-level has a direct bearing on economic risk to individual farmers and contributes to overall global concerns of food security and food safety.Changes to diet, use of vaccines or antimicrobials, and flock-level interventions such as 'thinning', can have profound effects on intestinal health and the evolution and spread of disease-causing microbes and may be amplified by genetic variation in host and microbe populations. Whilst major advances in genomics and genotyping of commercial poultry lines is facilitating the identification of loci linked to susceptibility or resistance, the impact of host and pathogen diversity on disease and production outcomes remains largely unexplored.						65.25	FALSE	FALSE
ERR2193937	ERP105105	0.282	WGS	RANDOM	Illumina MiSeq	BBSRC_303	Gallus gallus	ERX2249960	Illumina MiSeq paired end sequencing	BBSRC Main Experiment Shotgun Study	There is rich genetic diversity in India's native poultry breeds, and the hybrid exotic lines often used in Indian commercial production are distinct from the majority of poultry reared in the UK. The prevalence and dynamics of gastrointestinal infection at farm-level has a direct bearing on economic risk to individual farmers and contributes to overall global concerns of food security and food safety.Changes to diet, use of vaccines or antimicrobials, and flock-level interventions such as 'thinning', can have profound effects on intestinal health and the evolution and spread of disease-causing microbes and may be amplified by genetic variation in host and microbe populations. Whilst major advances in genomics and genotyping of commercial poultry lines is facilitating the identification of loci linked to susceptibility or resistance, the impact of host and pathogen diversity on disease and production outcomes remains largely unexplored.						66.26	FALSE	FALSE
ERR2193938	ERP105105	0.293	WGS	RANDOM	Illumina MiSeq	BBSRC_304	Gallus gallus	ERX2249961	Illumina MiSeq paired end sequencing	BBSRC Main Experiment Shotgun Study	There is rich genetic diversity in India's native poultry breeds, and the hybrid exotic lines often used in Indian commercial production are distinct from the majority of poultry reared in the UK. The prevalence and dynamics of gastrointestinal infection at farm-level has a direct bearing on economic risk to individual farmers and contributes to overall global concerns of food security and food safety.Changes to diet, use of vaccines or antimicrobials, and flock-level interventions such as 'thinning', can have profound effects on intestinal health and the evolution and spread of disease-causing microbes and may be amplified by genetic variation in host and microbe populations. Whilst major advances in genomics and genotyping of commercial poultry lines is facilitating the identification of loci linked to susceptibility or resistance, the impact of host and pathogen diversity on disease and production outcomes remains largely unexplored.						61.35	FALSE	FALSE
ERR2193939	ERP105105	0.289	WGS	RANDOM	Illumina MiSeq	BBSRC_305	Gallus gallus	ERX2249962	Illumina MiSeq paired end sequencing	BBSRC Main Experiment Shotgun Study	There is rich genetic diversity in India's native poultry breeds, and the hybrid exotic lines often used in Indian commercial production are distinct from the majority of poultry reared in the UK. The prevalence and dynamics of gastrointestinal infection at farm-level has a direct bearing on economic risk to individual farmers and contributes to overall global concerns of food security and food safety.Changes to diet, use of vaccines or antimicrobials, and flock-level interventions such as 'thinning', can have profound effects on intestinal health and the evolution and spread of disease-causing microbes and may be amplified by genetic variation in host and microbe populations. Whilst major advances in genomics and genotyping of commercial poultry lines is facilitating the identification of loci linked to susceptibility or resistance, the impact of host and pathogen diversity on disease and production outcomes remains largely unexplored.						63.27	FALSE	FALSE
ERR2193940	ERP105105	0.296	WGS	RANDOM	Illumina MiSeq	BBSRC_306	Gallus gallus	ERX2249963	Illumina MiSeq paired end sequencing	BBSRC Main Experiment Shotgun Study	There is rich genetic diversity in India's native poultry breeds, and the hybrid exotic lines often used in Indian commercial production are distinct from the majority of poultry reared in the UK. The prevalence and dynamics of gastrointestinal infection at farm-level has a direct bearing on economic risk to individual farmers and contributes to overall global concerns of food security and food safety.Changes to diet, use of vaccines or antimicrobials, and flock-level interventions such as 'thinning', can have profound effects on intestinal health and the evolution and spread of disease-causing microbes and may be amplified by genetic variation in host and microbe populations. Whilst major advances in genomics and genotyping of commercial poultry lines is facilitating the identification of loci linked to susceptibility or resistance, the impact of host and pathogen diversity on disease and production outcomes remains largely unexplored.						59.24	FALSE	FALSE
ERR2193941	ERP105105	0.301	WGS	RANDOM	Illumina MiSeq	BBSRC_307	Gallus gallus	ERX2249964	Illumina MiSeq paired end sequencing	BBSRC Main Experiment Shotgun Study	There is rich genetic diversity in India's native poultry breeds, and the hybrid exotic lines often used in Indian commercial production are distinct from the majority of poultry reared in the UK. The prevalence and dynamics of gastrointestinal infection at farm-level has a direct bearing on economic risk to individual farmers and contributes to overall global concerns of food security and food safety.Changes to diet, use of vaccines or antimicrobials, and flock-level interventions such as 'thinning', can have profound effects on intestinal health and the evolution and spread of disease-causing microbes and may be amplified by genetic variation in host and microbe populations. Whilst major advances in genomics and genotyping of commercial poultry lines is facilitating the identification of loci linked to susceptibility or resistance, the impact of host and pathogen diversity on disease and production outcomes remains largely unexplored.						13.28	FALSE	FALSE
ERR2193942	ERP105105	0.323	WGS	RANDOM	Illumina MiSeq	BBSRC_308	Gallus gallus	ERX2249965	Illumina MiSeq paired end sequencing	BBSRC Main Experiment Shotgun Study	There is rich genetic diversity in India's native poultry breeds, and the hybrid exotic lines often used in Indian commercial production are distinct from the majority of poultry reared in the UK. The prevalence and dynamics of gastrointestinal infection at farm-level has a direct bearing on economic risk to individual farmers and contributes to overall global concerns of food security and food safety.Changes to diet, use of vaccines or antimicrobials, and flock-level interventions such as 'thinning', can have profound effects on intestinal health and the evolution and spread of disease-causing microbes and may be amplified by genetic variation in host and microbe populations. Whilst major advances in genomics and genotyping of commercial poultry lines is facilitating the identification of loci linked to susceptibility or resistance, the impact of host and pathogen diversity on disease and production outcomes remains largely unexplored.						27.93	FALSE	FALSE
ERR2193943	ERP105105	0.275	WGS	RANDOM	Illumina MiSeq	BBSRC_309	Gallus gallus	ERX2249966	Illumina MiSeq paired end sequencing	BBSRC Main Experiment Shotgun Study	There is rich genetic diversity in India's native poultry breeds, and the hybrid exotic lines often used in Indian commercial production are distinct from the majority of poultry reared in the UK. The prevalence and dynamics of gastrointestinal infection at farm-level has a direct bearing on economic risk to individual farmers and contributes to overall global concerns of food security and food safety.Changes to diet, use of vaccines or antimicrobials, and flock-level interventions such as 'thinning', can have profound effects on intestinal health and the evolution and spread of disease-causing microbes and may be amplified by genetic variation in host and microbe populations. Whilst major advances in genomics and genotyping of commercial poultry lines is facilitating the identification of loci linked to susceptibility or resistance, the impact of host and pathogen diversity on disease and production outcomes remains largely unexplored.						59.42	FALSE	FALSE
ERR2193944	ERP105105	0.339	WGS	RANDOM	Illumina MiSeq	BBSRC_310	Gallus gallus	ERX2249967	Illumina MiSeq paired end sequencing	BBSRC Main Experiment Shotgun Study	There is rich genetic diversity in India's native poultry breeds, and the hybrid exotic lines often used in Indian commercial production are distinct from the majority of poultry reared in the UK. The prevalence and dynamics of gastrointestinal infection at farm-level has a direct bearing on economic risk to individual farmers and contributes to overall global concerns of food security and food safety.Changes to diet, use of vaccines or antimicrobials, and flock-level interventions such as 'thinning', can have profound effects on intestinal health and the evolution and spread of disease-causing microbes and may be amplified by genetic variation in host and microbe populations. Whilst major advances in genomics and genotyping of commercial poultry lines is facilitating the identification of loci linked to susceptibility or resistance, the impact of host and pathogen diversity on disease and production outcomes remains largely unexplored.						32.56	FALSE	FALSE
ERR2193945	ERP105105	0.538	WGS	RANDOM	Illumina MiSeq	BBSRC_311	Gallus gallus	ERX2249968	Illumina MiSeq paired end sequencing	BBSRC Main Experiment Shotgun Study	There is rich genetic diversity in India's native poultry breeds, and the hybrid exotic lines often used in Indian commercial production are distinct from the majority of poultry reared in the UK. The prevalence and dynamics of gastrointestinal infection at farm-level has a direct bearing on economic risk to individual farmers and contributes to overall global concerns of food security and food safety.Changes to diet, use of vaccines or antimicrobials, and flock-level interventions such as 'thinning', can have profound effects on intestinal health and the evolution and spread of disease-causing microbes and may be amplified by genetic variation in host and microbe populations. Whilst major advances in genomics and genotyping of commercial poultry lines is facilitating the identification of loci linked to susceptibility or resistance, the impact of host and pathogen diversity on disease and production outcomes remains largely unexplored.						63.92	FALSE	FALSE
ERR2193946	ERP105105	0.492	WGS	RANDOM	Illumina MiSeq	BBSRC_312	Gallus gallus	ERX2249969	Illumina MiSeq paired end sequencing	BBSRC Main Experiment Shotgun Study	There is rich genetic diversity in India's native poultry breeds, and the hybrid exotic lines often used in Indian commercial production are distinct from the majority of poultry reared in the UK. The prevalence and dynamics of gastrointestinal infection at farm-level has a direct bearing on economic risk to individual farmers and contributes to overall global concerns of food security and food safety.Changes to diet, use of vaccines or antimicrobials, and flock-level interventions such as 'thinning', can have profound effects on intestinal health and the evolution and spread of disease-causing microbes and may be amplified by genetic variation in host and microbe populations. Whilst major advances in genomics and genotyping of commercial poultry lines is facilitating the identification of loci linked to susceptibility or resistance, the impact of host and pathogen diversity on disease and production outcomes remains largely unexplored.						69.56	FALSE	FALSE
ERR2193947	ERP105105	0.371	WGS	RANDOM	Illumina MiSeq	BBSRC_313	Gallus gallus	ERX2249970	Illumina MiSeq paired end sequencing	BBSRC Main Experiment Shotgun Study	There is rich genetic diversity in India's native poultry breeds, and the hybrid exotic lines often used in Indian commercial production are distinct from the majority of poultry reared in the UK. The prevalence and dynamics of gastrointestinal infection at farm-level has a direct bearing on economic risk to individual farmers and contributes to overall global concerns of food security and food safety.Changes to diet, use of vaccines or antimicrobials, and flock-level interventions such as 'thinning', can have profound effects on intestinal health and the evolution and spread of disease-causing microbes and may be amplified by genetic variation in host and microbe populations. Whilst major advances in genomics and genotyping of commercial poultry lines is facilitating the identification of loci linked to susceptibility or resistance, the impact of host and pathogen diversity on disease and production outcomes remains largely unexplored.						74.41	FALSE	FALSE
ERR2193948	ERP105105	1.178	WGS	RANDOM	Illumina MiSeq	BBSRC_314	Gallus gallus	ERX2249971	Illumina MiSeq paired end sequencing	BBSRC Main Experiment Shotgun Study	There is rich genetic diversity in India's native poultry breeds, and the hybrid exotic lines often used in Indian commercial production are distinct from the majority of poultry reared in the UK. The prevalence and dynamics of gastrointestinal infection at farm-level has a direct bearing on economic risk to individual farmers and contributes to overall global concerns of food security and food safety.Changes to diet, use of vaccines or antimicrobials, and flock-level interventions such as 'thinning', can have profound effects on intestinal health and the evolution and spread of disease-causing microbes and may be amplified by genetic variation in host and microbe populations. Whilst major advances in genomics and genotyping of commercial poultry lines is facilitating the identification of loci linked to susceptibility or resistance, the impact of host and pathogen diversity on disease and production outcomes remains largely unexplored.						56.96	TRUE	FALSE	0.503378	0.503221
ERR2193949	ERP105105	0.53	WGS	RANDOM	Illumina MiSeq	BBSRC_315	Gallus gallus	ERX2249972	Illumina MiSeq paired end sequencing	BBSRC Main Experiment Shotgun Study	There is rich genetic diversity in India's native poultry breeds, and the hybrid exotic lines often used in Indian commercial production are distinct from the majority of poultry reared in the UK. The prevalence and dynamics of gastrointestinal infection at farm-level has a direct bearing on economic risk to individual farmers and contributes to overall global concerns of food security and food safety.Changes to diet, use of vaccines or antimicrobials, and flock-level interventions such as 'thinning', can have profound effects on intestinal health and the evolution and spread of disease-causing microbes and may be amplified by genetic variation in host and microbe populations. Whilst major advances in genomics and genotyping of commercial poultry lines is facilitating the identification of loci linked to susceptibility or resistance, the impact of host and pathogen diversity on disease and production outcomes remains largely unexplored.						70.74	FALSE	FALSE
ERR2193950	ERP105105	0.48	WGS	RANDOM	Illumina MiSeq	BBSRC_316	Gallus gallus	ERX2249973	Illumina MiSeq paired end sequencing	BBSRC Main Experiment Shotgun Study	There is rich genetic diversity in India's native poultry breeds, and the hybrid exotic lines often used in Indian commercial production are distinct from the majority of poultry reared in the UK. The prevalence and dynamics of gastrointestinal infection at farm-level has a direct bearing on economic risk to individual farmers and contributes to overall global concerns of food security and food safety.Changes to diet, use of vaccines or antimicrobials, and flock-level interventions such as 'thinning', can have profound effects on intestinal health and the evolution and spread of disease-causing microbes and may be amplified by genetic variation in host and microbe populations. Whilst major advances in genomics and genotyping of commercial poultry lines is facilitating the identification of loci linked to susceptibility or resistance, the impact of host and pathogen diversity on disease and production outcomes remains largely unexplored.						69.81	FALSE	FALSE
ERR2193951	ERP105105	0.477	WGS	RANDOM	Illumina MiSeq	BBSRC_317	Gallus gallus	ERX2249974	Illumina MiSeq paired end sequencing	BBSRC Main Experiment Shotgun Study	There is rich genetic diversity in India's native poultry breeds, and the hybrid exotic lines often used in Indian commercial production are distinct from the majority of poultry reared in the UK. The prevalence and dynamics of gastrointestinal infection at farm-level has a direct bearing on economic risk to individual farmers and contributes to overall global concerns of food security and food safety.Changes to diet, use of vaccines or antimicrobials, and flock-level interventions such as 'thinning', can have profound effects on intestinal health and the evolution and spread of disease-causing microbes and may be amplified by genetic variation in host and microbe populations. Whilst major advances in genomics and genotyping of commercial poultry lines is facilitating the identification of loci linked to susceptibility or resistance, the impact of host and pathogen diversity on disease and production outcomes remains largely unexplored.						2.22	FALSE	FALSE
ERR2193952	ERP105105	0.536	WGS	RANDOM	Illumina MiSeq	BBSRC_318	Gallus gallus	ERX2249975	Illumina MiSeq paired end sequencing	BBSRC Main Experiment Shotgun Study	There is rich genetic diversity in India's native poultry breeds, and the hybrid exotic lines often used in Indian commercial production are distinct from the majority of poultry reared in the UK. The prevalence and dynamics of gastrointestinal infection at farm-level has a direct bearing on economic risk to individual farmers and contributes to overall global concerns of food security and food safety.Changes to diet, use of vaccines or antimicrobials, and flock-level interventions such as 'thinning', can have profound effects on intestinal health and the evolution and spread of disease-causing microbes and may be amplified by genetic variation in host and microbe populations. Whilst major advances in genomics and genotyping of commercial poultry lines is facilitating the identification of loci linked to susceptibility or resistance, the impact of host and pathogen diversity on disease and production outcomes remains largely unexplored.						47.88	FALSE	FALSE
ERR2193953	ERP105105	0.466	WGS	RANDOM	Illumina MiSeq	BBSRC_319	Gallus gallus	ERX2249976	Illumina MiSeq paired end sequencing	BBSRC Main Experiment Shotgun Study	There is rich genetic diversity in India's native poultry breeds, and the hybrid exotic lines often used in Indian commercial production are distinct from the majority of poultry reared in the UK. The prevalence and dynamics of gastrointestinal infection at farm-level has a direct bearing on economic risk to individual farmers and contributes to overall global concerns of food security and food safety.Changes to diet, use of vaccines or antimicrobials, and flock-level interventions such as 'thinning', can have profound effects on intestinal health and the evolution and spread of disease-causing microbes and may be amplified by genetic variation in host and microbe populations. Whilst major advances in genomics and genotyping of commercial poultry lines is facilitating the identification of loci linked to susceptibility or resistance, the impact of host and pathogen diversity on disease and production outcomes remains largely unexplored.						3.24	FALSE	FALSE
ERR2193954	ERP105105	0.456	WGS	RANDOM	Illumina MiSeq	BBSRC_320	Gallus gallus	ERX2249977	Illumina MiSeq paired end sequencing	BBSRC Main Experiment Shotgun Study	There is rich genetic diversity in India's native poultry breeds, and the hybrid exotic lines often used in Indian commercial production are distinct from the majority of poultry reared in the UK. The prevalence and dynamics of gastrointestinal infection at farm-level has a direct bearing on economic risk to individual farmers and contributes to overall global concerns of food security and food safety.Changes to diet, use of vaccines or antimicrobials, and flock-level interventions such as 'thinning', can have profound effects on intestinal health and the evolution and spread of disease-causing microbes and may be amplified by genetic variation in host and microbe populations. Whilst major advances in genomics and genotyping of commercial poultry lines is facilitating the identification of loci linked to susceptibility or resistance, the impact of host and pathogen diversity on disease and production outcomes remains largely unexplored.						72.43	FALSE	FALSE
ERR2193955	ERP105105	0.371	WGS	RANDOM	Illumina MiSeq	BBSRC_321	Gallus gallus	ERX2249978	Illumina MiSeq paired end sequencing	BBSRC Main Experiment Shotgun Study	There is rich genetic diversity in India's native poultry breeds, and the hybrid exotic lines often used in Indian commercial production are distinct from the majority of poultry reared in the UK. The prevalence and dynamics of gastrointestinal infection at farm-level has a direct bearing on economic risk to individual farmers and contributes to overall global concerns of food security and food safety.Changes to diet, use of vaccines or antimicrobials, and flock-level interventions such as 'thinning', can have profound effects on intestinal health and the evolution and spread of disease-causing microbes and may be amplified by genetic variation in host and microbe populations. Whilst major advances in genomics and genotyping of commercial poultry lines is facilitating the identification of loci linked to susceptibility or resistance, the impact of host and pathogen diversity on disease and production outcomes remains largely unexplored.						66.79	FALSE	FALSE
ERR2193956	ERP105105	0.498	WGS	RANDOM	Illumina MiSeq	BBSRC_322	Gallus gallus	ERX2249979	Illumina MiSeq paired end sequencing	BBSRC Main Experiment Shotgun Study	There is rich genetic diversity in India's native poultry breeds, and the hybrid exotic lines often used in Indian commercial production are distinct from the majority of poultry reared in the UK. The prevalence and dynamics of gastrointestinal infection at farm-level has a direct bearing on economic risk to individual farmers and contributes to overall global concerns of food security and food safety.Changes to diet, use of vaccines or antimicrobials, and flock-level interventions such as 'thinning', can have profound effects on intestinal health and the evolution and spread of disease-causing microbes and may be amplified by genetic variation in host and microbe populations. Whilst major advances in genomics and genotyping of commercial poultry lines is facilitating the identification of loci linked to susceptibility or resistance, the impact of host and pathogen diversity on disease and production outcomes remains largely unexplored.						65.49	FALSE	FALSE
ERR2193957	ERP105105	0.539	WGS	RANDOM	Illumina MiSeq	BBSRC_323	Gallus gallus	ERX2249980	Illumina MiSeq paired end sequencing	BBSRC Main Experiment Shotgun Study	There is rich genetic diversity in India's native poultry breeds, and the hybrid exotic lines often used in Indian commercial production are distinct from the majority of poultry reared in the UK. The prevalence and dynamics of gastrointestinal infection at farm-level has a direct bearing on economic risk to individual farmers and contributes to overall global concerns of food security and food safety.Changes to diet, use of vaccines or antimicrobials, and flock-level interventions such as 'thinning', can have profound effects on intestinal health and the evolution and spread of disease-causing microbes and may be amplified by genetic variation in host and microbe populations. Whilst major advances in genomics and genotyping of commercial poultry lines is facilitating the identification of loci linked to susceptibility or resistance, the impact of host and pathogen diversity on disease and production outcomes remains largely unexplored.						67.73	FALSE	FALSE
ERR2193959	ERP105105	0.484	WGS	RANDOM	Illumina MiSeq	BBSRC_325	Gallus gallus	ERX2249982	Illumina MiSeq paired end sequencing	BBSRC Main Experiment Shotgun Study	There is rich genetic diversity in India's native poultry breeds, and the hybrid exotic lines often used in Indian commercial production are distinct from the majority of poultry reared in the UK. The prevalence and dynamics of gastrointestinal infection at farm-level has a direct bearing on economic risk to individual farmers and contributes to overall global concerns of food security and food safety.Changes to diet, use of vaccines or antimicrobials, and flock-level interventions such as 'thinning', can have profound effects on intestinal health and the evolution and spread of disease-causing microbes and may be amplified by genetic variation in host and microbe populations. Whilst major advances in genomics and genotyping of commercial poultry lines is facilitating the identification of loci linked to susceptibility or resistance, the impact of host and pathogen diversity on disease and production outcomes remains largely unexplored.						70.36	FALSE	FALSE
ERR2193960	ERP105105	0.49	WGS	RANDOM	Illumina MiSeq	BBSRC_326	Gallus gallus	ERX2249983	Illumina MiSeq paired end sequencing	BBSRC Main Experiment Shotgun Study	There is rich genetic diversity in India's native poultry breeds, and the hybrid exotic lines often used in Indian commercial production are distinct from the majority of poultry reared in the UK. The prevalence and dynamics of gastrointestinal infection at farm-level has a direct bearing on economic risk to individual farmers and contributes to overall global concerns of food security and food safety.Changes to diet, use of vaccines or antimicrobials, and flock-level interventions such as 'thinning', can have profound effects on intestinal health and the evolution and spread of disease-causing microbes and may be amplified by genetic variation in host and microbe populations. Whilst major advances in genomics and genotyping of commercial poultry lines is facilitating the identification of loci linked to susceptibility or resistance, the impact of host and pathogen diversity on disease and production outcomes remains largely unexplored.						44.54	FALSE	FALSE
ERR2193961	ERP105105	0.434	WGS	RANDOM	Illumina MiSeq	BBSRC_327	Gallus gallus	ERX2249984	Illumina MiSeq paired end sequencing	BBSRC Main Experiment Shotgun Study	There is rich genetic diversity in India's native poultry breeds, and the hybrid exotic lines often used in Indian commercial production are distinct from the majority of poultry reared in the UK. The prevalence and dynamics of gastrointestinal infection at farm-level has a direct bearing on economic risk to individual farmers and contributes to overall global concerns of food security and food safety.Changes to diet, use of vaccines or antimicrobials, and flock-level interventions such as 'thinning', can have profound effects on intestinal health and the evolution and spread of disease-causing microbes and may be amplified by genetic variation in host and microbe populations. Whilst major advances in genomics and genotyping of commercial poultry lines is facilitating the identification of loci linked to susceptibility or resistance, the impact of host and pathogen diversity on disease and production outcomes remains largely unexplored.						70.84	FALSE	FALSE
ERR2193962	ERP105105	0.42	WGS	RANDOM	Illumina MiSeq	BBSRC_328	Gallus gallus	ERX2249985	Illumina MiSeq paired end sequencing	BBSRC Main Experiment Shotgun Study	There is rich genetic diversity in India's native poultry breeds, and the hybrid exotic lines often used in Indian commercial production are distinct from the majority of poultry reared in the UK. The prevalence and dynamics of gastrointestinal infection at farm-level has a direct bearing on economic risk to individual farmers and contributes to overall global concerns of food security and food safety.Changes to diet, use of vaccines or antimicrobials, and flock-level interventions such as 'thinning', can have profound effects on intestinal health and the evolution and spread of disease-causing microbes and may be amplified by genetic variation in host and microbe populations. Whilst major advances in genomics and genotyping of commercial poultry lines is facilitating the identification of loci linked to susceptibility or resistance, the impact of host and pathogen diversity on disease and production outcomes remains largely unexplored.						51.21	FALSE	FALSE
ERR2193963	ERP105105	0.409	WGS	RANDOM	Illumina MiSeq	BBSRC_329	Gallus gallus	ERX2249986	Illumina MiSeq paired end sequencing	BBSRC Main Experiment Shotgun Study	There is rich genetic diversity in India's native poultry breeds, and the hybrid exotic lines often used in Indian commercial production are distinct from the majority of poultry reared in the UK. The prevalence and dynamics of gastrointestinal infection at farm-level has a direct bearing on economic risk to individual farmers and contributes to overall global concerns of food security and food safety.Changes to diet, use of vaccines or antimicrobials, and flock-level interventions such as 'thinning', can have profound effects on intestinal health and the evolution and spread of disease-causing microbes and may be amplified by genetic variation in host and microbe populations. Whilst major advances in genomics and genotyping of commercial poultry lines is facilitating the identification of loci linked to susceptibility or resistance, the impact of host and pathogen diversity on disease and production outcomes remains largely unexplored.						10.08	FALSE	FALSE
ERR2193964	ERP105105	0.557	WGS	RANDOM	Illumina MiSeq	BBSRC_330	Gallus gallus	ERX2249987	Illumina MiSeq paired end sequencing	BBSRC Main Experiment Shotgun Study	There is rich genetic diversity in India's native poultry breeds, and the hybrid exotic lines often used in Indian commercial production are distinct from the majority of poultry reared in the UK. The prevalence and dynamics of gastrointestinal infection at farm-level has a direct bearing on economic risk to individual farmers and contributes to overall global concerns of food security and food safety.Changes to diet, use of vaccines or antimicrobials, and flock-level interventions such as 'thinning', can have profound effects on intestinal health and the evolution and spread of disease-causing microbes and may be amplified by genetic variation in host and microbe populations. Whilst major advances in genomics and genotyping of commercial poultry lines is facilitating the identification of loci linked to susceptibility or resistance, the impact of host and pathogen diversity on disease and production outcomes remains largely unexplored.						0.41	FALSE	FALSE
ERR2193965	ERP105105	0.669	WGS	RANDOM	Illumina MiSeq	BBSRC_331	Gallus gallus	ERX2249988	Illumina MiSeq paired end sequencing	BBSRC Main Experiment Shotgun Study	There is rich genetic diversity in India's native poultry breeds, and the hybrid exotic lines often used in Indian commercial production are distinct from the majority of poultry reared in the UK. The prevalence and dynamics of gastrointestinal infection at farm-level has a direct bearing on economic risk to individual farmers and contributes to overall global concerns of food security and food safety.Changes to diet, use of vaccines or antimicrobials, and flock-level interventions such as 'thinning', can have profound effects on intestinal health and the evolution and spread of disease-causing microbes and may be amplified by genetic variation in host and microbe populations. Whilst major advances in genomics and genotyping of commercial poultry lines is facilitating the identification of loci linked to susceptibility or resistance, the impact of host and pathogen diversity on disease and production outcomes remains largely unexplored.						66.61	FALSE	FALSE
ERR2193966	ERP105105	0.556	WGS	RANDOM	Illumina MiSeq	BBSRC_332	Gallus gallus	ERX2249989	Illumina MiSeq paired end sequencing	BBSRC Main Experiment Shotgun Study	There is rich genetic diversity in India's native poultry breeds, and the hybrid exotic lines often used in Indian commercial production are distinct from the majority of poultry reared in the UK. The prevalence and dynamics of gastrointestinal infection at farm-level has a direct bearing on economic risk to individual farmers and contributes to overall global concerns of food security and food safety.Changes to diet, use of vaccines or antimicrobials, and flock-level interventions such as 'thinning', can have profound effects on intestinal health and the evolution and spread of disease-causing microbes and may be amplified by genetic variation in host and microbe populations. Whilst major advances in genomics and genotyping of commercial poultry lines is facilitating the identification of loci linked to susceptibility or resistance, the impact of host and pathogen diversity on disease and production outcomes remains largely unexplored.						71.78	FALSE	FALSE
ERR2193967	ERP105105	0.408	WGS	RANDOM	Illumina MiSeq	BBSRC_333	Gallus gallus	ERX2249990	Illumina MiSeq paired end sequencing	BBSRC Main Experiment Shotgun Study	There is rich genetic diversity in India's native poultry breeds, and the hybrid exotic lines often used in Indian commercial production are distinct from the majority of poultry reared in the UK. The prevalence and dynamics of gastrointestinal infection at farm-level has a direct bearing on economic risk to individual farmers and contributes to overall global concerns of food security and food safety.Changes to diet, use of vaccines or antimicrobials, and flock-level interventions such as 'thinning', can have profound effects on intestinal health and the evolution and spread of disease-causing microbes and may be amplified by genetic variation in host and microbe populations. Whilst major advances in genomics and genotyping of commercial poultry lines is facilitating the identification of loci linked to susceptibility or resistance, the impact of host and pathogen diversity on disease and production outcomes remains largely unexplored.						80.28	FALSE	FALSE
ERR2193968	ERP105105	0.459	WGS	RANDOM	Illumina MiSeq	BBSRC_334	Gallus gallus	ERX2249991	Illumina MiSeq paired end sequencing	BBSRC Main Experiment Shotgun Study	There is rich genetic diversity in India's native poultry breeds, and the hybrid exotic lines often used in Indian commercial production are distinct from the majority of poultry reared in the UK. The prevalence and dynamics of gastrointestinal infection at farm-level has a direct bearing on economic risk to individual farmers and contributes to overall global concerns of food security and food safety.Changes to diet, use of vaccines or antimicrobials, and flock-level interventions such as 'thinning', can have profound effects on intestinal health and the evolution and spread of disease-causing microbes and may be amplified by genetic variation in host and microbe populations. Whilst major advances in genomics and genotyping of commercial poultry lines is facilitating the identification of loci linked to susceptibility or resistance, the impact of host and pathogen diversity on disease and production outcomes remains largely unexplored.						77.76	FALSE	FALSE
ERR2193969	ERP105105	0.491	WGS	RANDOM	Illumina MiSeq	BBSRC_335	Gallus gallus	ERX2249992	Illumina MiSeq paired end sequencing	BBSRC Main Experiment Shotgun Study	There is rich genetic diversity in India's native poultry breeds, and the hybrid exotic lines often used in Indian commercial production are distinct from the majority of poultry reared in the UK. The prevalence and dynamics of gastrointestinal infection at farm-level has a direct bearing on economic risk to individual farmers and contributes to overall global concerns of food security and food safety.Changes to diet, use of vaccines or antimicrobials, and flock-level interventions such as 'thinning', can have profound effects on intestinal health and the evolution and spread of disease-causing microbes and may be amplified by genetic variation in host and microbe populations. Whilst major advances in genomics and genotyping of commercial poultry lines is facilitating the identification of loci linked to susceptibility or resistance, the impact of host and pathogen diversity on disease and production outcomes remains largely unexplored.						74.74	FALSE	FALSE
ERR2193970	ERP105105	0.469	WGS	RANDOM	Illumina MiSeq	BBSRC_336	Gallus gallus	ERX2249993	Illumina MiSeq paired end sequencing	BBSRC Main Experiment Shotgun Study	There is rich genetic diversity in India's native poultry breeds, and the hybrid exotic lines often used in Indian commercial production are distinct from the majority of poultry reared in the UK. The prevalence and dynamics of gastrointestinal infection at farm-level has a direct bearing on economic risk to individual farmers and contributes to overall global concerns of food security and food safety.Changes to diet, use of vaccines or antimicrobials, and flock-level interventions such as 'thinning', can have profound effects on intestinal health and the evolution and spread of disease-causing microbes and may be amplified by genetic variation in host and microbe populations. Whilst major advances in genomics and genotyping of commercial poultry lines is facilitating the identification of loci linked to susceptibility or resistance, the impact of host and pathogen diversity on disease and production outcomes remains largely unexplored.						53.49	FALSE	FALSE
ERR2193971	ERP105105	0.482	WGS	RANDOM	Illumina MiSeq	BBSRC_337	Gallus gallus	ERX2249994	Illumina MiSeq paired end sequencing	BBSRC Main Experiment Shotgun Study	There is rich genetic diversity in India's native poultry breeds, and the hybrid exotic lines often used in Indian commercial production are distinct from the majority of poultry reared in the UK. The prevalence and dynamics of gastrointestinal infection at farm-level has a direct bearing on economic risk to individual farmers and contributes to overall global concerns of food security and food safety.Changes to diet, use of vaccines or antimicrobials, and flock-level interventions such as 'thinning', can have profound effects on intestinal health and the evolution and spread of disease-causing microbes and may be amplified by genetic variation in host and microbe populations. Whilst major advances in genomics and genotyping of commercial poultry lines is facilitating the identification of loci linked to susceptibility or resistance, the impact of host and pathogen diversity on disease and production outcomes remains largely unexplored.						74.43	FALSE	FALSE
ERR2193972	ERP105105	0.465	WGS	RANDOM	Illumina MiSeq	BBSRC_338	Gallus gallus	ERX2249995	Illumina MiSeq paired end sequencing	BBSRC Main Experiment Shotgun Study	There is rich genetic diversity in India's native poultry breeds, and the hybrid exotic lines often used in Indian commercial production are distinct from the majority of poultry reared in the UK. The prevalence and dynamics of gastrointestinal infection at farm-level has a direct bearing on economic risk to individual farmers and contributes to overall global concerns of food security and food safety.Changes to diet, use of vaccines or antimicrobials, and flock-level interventions such as 'thinning', can have profound effects on intestinal health and the evolution and spread of disease-causing microbes and may be amplified by genetic variation in host and microbe populations. Whilst major advances in genomics and genotyping of commercial poultry lines is facilitating the identification of loci linked to susceptibility or resistance, the impact of host and pathogen diversity on disease and production outcomes remains largely unexplored.						60.36	FALSE	FALSE
ERR2193973	ERP105105	0.342	WGS	RANDOM	Illumina MiSeq	BBSRC_339	Gallus gallus	ERX2249996	Illumina MiSeq paired end sequencing	BBSRC Main Experiment Shotgun Study	There is rich genetic diversity in India's native poultry breeds, and the hybrid exotic lines often used in Indian commercial production are distinct from the majority of poultry reared in the UK. The prevalence and dynamics of gastrointestinal infection at farm-level has a direct bearing on economic risk to individual farmers and contributes to overall global concerns of food security and food safety.Changes to diet, use of vaccines or antimicrobials, and flock-level interventions such as 'thinning', can have profound effects on intestinal health and the evolution and spread of disease-causing microbes and may be amplified by genetic variation in host and microbe populations. Whilst major advances in genomics and genotyping of commercial poultry lines is facilitating the identification of loci linked to susceptibility or resistance, the impact of host and pathogen diversity on disease and production outcomes remains largely unexplored.						47.47	FALSE	FALSE
ERR2193974	ERP105105	0.457	WGS	RANDOM	Illumina MiSeq	BBSRC_340	Gallus gallus	ERX2249997	Illumina MiSeq paired end sequencing	BBSRC Main Experiment Shotgun Study	There is rich genetic diversity in India's native poultry breeds, and the hybrid exotic lines often used in Indian commercial production are distinct from the majority of poultry reared in the UK. The prevalence and dynamics of gastrointestinal infection at farm-level has a direct bearing on economic risk to individual farmers and contributes to overall global concerns of food security and food safety.Changes to diet, use of vaccines or antimicrobials, and flock-level interventions such as 'thinning', can have profound effects on intestinal health and the evolution and spread of disease-causing microbes and may be amplified by genetic variation in host and microbe populations. Whilst major advances in genomics and genotyping of commercial poultry lines is facilitating the identification of loci linked to susceptibility or resistance, the impact of host and pathogen diversity on disease and production outcomes remains largely unexplored.						60.26	FALSE	FALSE
ERR2193975	ERP105105	0.257	WGS	RANDOM	Illumina MiSeq	BBSRC_341	Gallus gallus	ERX2249998	Illumina MiSeq paired end sequencing	BBSRC Main Experiment Shotgun Study	There is rich genetic diversity in India's native poultry breeds, and the hybrid exotic lines often used in Indian commercial production are distinct from the majority of poultry reared in the UK. The prevalence and dynamics of gastrointestinal infection at farm-level has a direct bearing on economic risk to individual farmers and contributes to overall global concerns of food security and food safety.Changes to diet, use of vaccines or antimicrobials, and flock-level interventions such as 'thinning', can have profound effects on intestinal health and the evolution and spread of disease-causing microbes and may be amplified by genetic variation in host and microbe populations. Whilst major advances in genomics and genotyping of commercial poultry lines is facilitating the identification of loci linked to susceptibility or resistance, the impact of host and pathogen diversity on disease and production outcomes remains largely unexplored.						73.97	FALSE	FALSE
ERR2193976	ERP105105	0.254	WGS	RANDOM	Illumina MiSeq	BBSRC_342	Gallus gallus	ERX2249999	Illumina MiSeq paired end sequencing	BBSRC Main Experiment Shotgun Study	There is rich genetic diversity in India's native poultry breeds, and the hybrid exotic lines often used in Indian commercial production are distinct from the majority of poultry reared in the UK. The prevalence and dynamics of gastrointestinal infection at farm-level has a direct bearing on economic risk to individual farmers and contributes to overall global concerns of food security and food safety.Changes to diet, use of vaccines or antimicrobials, and flock-level interventions such as 'thinning', can have profound effects on intestinal health and the evolution and spread of disease-causing microbes and may be amplified by genetic variation in host and microbe populations. Whilst major advances in genomics and genotyping of commercial poultry lines is facilitating the identification of loci linked to susceptibility or resistance, the impact of host and pathogen diversity on disease and production outcomes remains largely unexplored.						72.82	FALSE	FALSE
ERR2193977	ERP105105	0.21	WGS	RANDOM	Illumina MiSeq	BBSRC_343	Gallus gallus	ERX2250000	Illumina MiSeq paired end sequencing	BBSRC Main Experiment Shotgun Study	There is rich genetic diversity in India's native poultry breeds, and the hybrid exotic lines often used in Indian commercial production are distinct from the majority of poultry reared in the UK. The prevalence and dynamics of gastrointestinal infection at farm-level has a direct bearing on economic risk to individual farmers and contributes to overall global concerns of food security and food safety.Changes to diet, use of vaccines or antimicrobials, and flock-level interventions such as 'thinning', can have profound effects on intestinal health and the evolution and spread of disease-causing microbes and may be amplified by genetic variation in host and microbe populations. Whilst major advances in genomics and genotyping of commercial poultry lines is facilitating the identification of loci linked to susceptibility or resistance, the impact of host and pathogen diversity on disease and production outcomes remains largely unexplored.						82.18	FALSE	FALSE
ERR2193978	ERP105105	0.234	WGS	RANDOM	Illumina MiSeq	BBSRC_344	Gallus gallus	ERX2250001	Illumina MiSeq paired end sequencing	BBSRC Main Experiment Shotgun Study	There is rich genetic diversity in India's native poultry breeds, and the hybrid exotic lines often used in Indian commercial production are distinct from the majority of poultry reared in the UK. The prevalence and dynamics of gastrointestinal infection at farm-level has a direct bearing on economic risk to individual farmers and contributes to overall global concerns of food security and food safety.Changes to diet, use of vaccines or antimicrobials, and flock-level interventions such as 'thinning', can have profound effects on intestinal health and the evolution and spread of disease-causing microbes and may be amplified by genetic variation in host and microbe populations. Whilst major advances in genomics and genotyping of commercial poultry lines is facilitating the identification of loci linked to susceptibility or resistance, the impact of host and pathogen diversity on disease and production outcomes remains largely unexplored.						77.13	FALSE	FALSE
ERR2193979	ERP105105	0.215	WGS	RANDOM	Illumina MiSeq	BBSRC_345	Gallus gallus	ERX2250002	Illumina MiSeq paired end sequencing	BBSRC Main Experiment Shotgun Study	There is rich genetic diversity in India's native poultry breeds, and the hybrid exotic lines often used in Indian commercial production are distinct from the majority of poultry reared in the UK. The prevalence and dynamics of gastrointestinal infection at farm-level has a direct bearing on economic risk to individual farmers and contributes to overall global concerns of food security and food safety.Changes to diet, use of vaccines or antimicrobials, and flock-level interventions such as 'thinning', can have profound effects on intestinal health and the evolution and spread of disease-causing microbes and may be amplified by genetic variation in host and microbe populations. Whilst major advances in genomics and genotyping of commercial poultry lines is facilitating the identification of loci linked to susceptibility or resistance, the impact of host and pathogen diversity on disease and production outcomes remains largely unexplored.						73.68	FALSE	FALSE
ERR2193980	ERP105105	0.22	WGS	RANDOM	Illumina MiSeq	BBSRC_346	Gallus gallus	ERX2250003	Illumina MiSeq paired end sequencing	BBSRC Main Experiment Shotgun Study	There is rich genetic diversity in India's native poultry breeds, and the hybrid exotic lines often used in Indian commercial production are distinct from the majority of poultry reared in the UK. The prevalence and dynamics of gastrointestinal infection at farm-level has a direct bearing on economic risk to individual farmers and contributes to overall global concerns of food security and food safety.Changes to diet, use of vaccines or antimicrobials, and flock-level interventions such as 'thinning', can have profound effects on intestinal health and the evolution and spread of disease-causing microbes and may be amplified by genetic variation in host and microbe populations. Whilst major advances in genomics and genotyping of commercial poultry lines is facilitating the identification of loci linked to susceptibility or resistance, the impact of host and pathogen diversity on disease and production outcomes remains largely unexplored.						46.29	FALSE	FALSE
ERR2193981	ERP105105	0.382	WGS	RANDOM	Illumina MiSeq	BBSRC_347	Gallus gallus	ERX2250004	Illumina MiSeq paired end sequencing	BBSRC Main Experiment Shotgun Study	There is rich genetic diversity in India's native poultry breeds, and the hybrid exotic lines often used in Indian commercial production are distinct from the majority of poultry reared in the UK. The prevalence and dynamics of gastrointestinal infection at farm-level has a direct bearing on economic risk to individual farmers and contributes to overall global concerns of food security and food safety.Changes to diet, use of vaccines or antimicrobials, and flock-level interventions such as 'thinning', can have profound effects on intestinal health and the evolution and spread of disease-causing microbes and may be amplified by genetic variation in host and microbe populations. Whilst major advances in genomics and genotyping of commercial poultry lines is facilitating the identification of loci linked to susceptibility or resistance, the impact of host and pathogen diversity on disease and production outcomes remains largely unexplored.						38.51	FALSE	FALSE
ERR2193982	ERP105105	0.268	WGS	RANDOM	Illumina MiSeq	BBSRC_348	Gallus gallus	ERX2250005	Illumina MiSeq paired end sequencing	BBSRC Main Experiment Shotgun Study	There is rich genetic diversity in India's native poultry breeds, and the hybrid exotic lines often used in Indian commercial production are distinct from the majority of poultry reared in the UK. The prevalence and dynamics of gastrointestinal infection at farm-level has a direct bearing on economic risk to individual farmers and contributes to overall global concerns of food security and food safety.Changes to diet, use of vaccines or antimicrobials, and flock-level interventions such as 'thinning', can have profound effects on intestinal health and the evolution and spread of disease-causing microbes and may be amplified by genetic variation in host and microbe populations. Whilst major advances in genomics and genotyping of commercial poultry lines is facilitating the identification of loci linked to susceptibility or resistance, the impact of host and pathogen diversity on disease and production outcomes remains largely unexplored.						55.25	FALSE	FALSE
ERR2193983	ERP105105	0.261	WGS	RANDOM	Illumina MiSeq	BBSRC_349	Gallus gallus	ERX2250006	Illumina MiSeq paired end sequencing	BBSRC Main Experiment Shotgun Study	There is rich genetic diversity in India's native poultry breeds, and the hybrid exotic lines often used in Indian commercial production are distinct from the majority of poultry reared in the UK. The prevalence and dynamics of gastrointestinal infection at farm-level has a direct bearing on economic risk to individual farmers and contributes to overall global concerns of food security and food safety.Changes to diet, use of vaccines or antimicrobials, and flock-level interventions such as 'thinning', can have profound effects on intestinal health and the evolution and spread of disease-causing microbes and may be amplified by genetic variation in host and microbe populations. Whilst major advances in genomics and genotyping of commercial poultry lines is facilitating the identification of loci linked to susceptibility or resistance, the impact of host and pathogen diversity on disease and production outcomes remains largely unexplored.						54.3	FALSE	FALSE
ERR2193984	ERP105105	0.307	WGS	RANDOM	Illumina MiSeq	BBSRC_350	Gallus gallus	ERX2250007	Illumina MiSeq paired end sequencing	BBSRC Main Experiment Shotgun Study	There is rich genetic diversity in India's native poultry breeds, and the hybrid exotic lines often used in Indian commercial production are distinct from the majority of poultry reared in the UK. The prevalence and dynamics of gastrointestinal infection at farm-level has a direct bearing on economic risk to individual farmers and contributes to overall global concerns of food security and food safety.Changes to diet, use of vaccines or antimicrobials, and flock-level interventions such as 'thinning', can have profound effects on intestinal health and the evolution and spread of disease-causing microbes and may be amplified by genetic variation in host and microbe populations. Whilst major advances in genomics and genotyping of commercial poultry lines is facilitating the identification of loci linked to susceptibility or resistance, the impact of host and pathogen diversity on disease and production outcomes remains largely unexplored.						36.23	FALSE	FALSE
ERR2193985	ERP105105	0.497	WGS	RANDOM	Illumina MiSeq	BBSRC_351	Gallus gallus	ERX2250008	Illumina MiSeq paired end sequencing	BBSRC Main Experiment Shotgun Study	There is rich genetic diversity in India's native poultry breeds, and the hybrid exotic lines often used in Indian commercial production are distinct from the majority of poultry reared in the UK. The prevalence and dynamics of gastrointestinal infection at farm-level has a direct bearing on economic risk to individual farmers and contributes to overall global concerns of food security and food safety.Changes to diet, use of vaccines or antimicrobials, and flock-level interventions such as 'thinning', can have profound effects on intestinal health and the evolution and spread of disease-causing microbes and may be amplified by genetic variation in host and microbe populations. Whilst major advances in genomics and genotyping of commercial poultry lines is facilitating the identification of loci linked to susceptibility or resistance, the impact of host and pathogen diversity on disease and production outcomes remains largely unexplored.						67.76	FALSE	FALSE
ERR2193986	ERP105105	0.461	WGS	RANDOM	Illumina MiSeq	BBSRC_352	Gallus gallus	ERX2250009	Illumina MiSeq paired end sequencing	BBSRC Main Experiment Shotgun Study	There is rich genetic diversity in India's native poultry breeds, and the hybrid exotic lines often used in Indian commercial production are distinct from the majority of poultry reared in the UK. The prevalence and dynamics of gastrointestinal infection at farm-level has a direct bearing on economic risk to individual farmers and contributes to overall global concerns of food security and food safety.Changes to diet, use of vaccines or antimicrobials, and flock-level interventions such as 'thinning', can have profound effects on intestinal health and the evolution and spread of disease-causing microbes and may be amplified by genetic variation in host and microbe populations. Whilst major advances in genomics and genotyping of commercial poultry lines is facilitating the identification of loci linked to susceptibility or resistance, the impact of host and pathogen diversity on disease and production outcomes remains largely unexplored.						77.89	FALSE	FALSE
ERR2193987	ERP105105	0.408	WGS	RANDOM	Illumina MiSeq	BBSRC_353	Gallus gallus	ERX2250010	Illumina MiSeq paired end sequencing	BBSRC Main Experiment Shotgun Study	There is rich genetic diversity in India's native poultry breeds, and the hybrid exotic lines often used in Indian commercial production are distinct from the majority of poultry reared in the UK. The prevalence and dynamics of gastrointestinal infection at farm-level has a direct bearing on economic risk to individual farmers and contributes to overall global concerns of food security and food safety.Changes to diet, use of vaccines or antimicrobials, and flock-level interventions such as 'thinning', can have profound effects on intestinal health and the evolution and spread of disease-causing microbes and may be amplified by genetic variation in host and microbe populations. Whilst major advances in genomics and genotyping of commercial poultry lines is facilitating the identification of loci linked to susceptibility or resistance, the impact of host and pathogen diversity on disease and production outcomes remains largely unexplored.						78.01	FALSE	FALSE
ERR2193988	ERP105105	0.34	WGS	RANDOM	Illumina MiSeq	BBSRC_354	Gallus gallus	ERX2250011	Illumina MiSeq paired end sequencing	BBSRC Main Experiment Shotgun Study	There is rich genetic diversity in India's native poultry breeds, and the hybrid exotic lines often used in Indian commercial production are distinct from the majority of poultry reared in the UK. The prevalence and dynamics of gastrointestinal infection at farm-level has a direct bearing on economic risk to individual farmers and contributes to overall global concerns of food security and food safety.Changes to diet, use of vaccines or antimicrobials, and flock-level interventions such as 'thinning', can have profound effects on intestinal health and the evolution and spread of disease-causing microbes and may be amplified by genetic variation in host and microbe populations. Whilst major advances in genomics and genotyping of commercial poultry lines is facilitating the identification of loci linked to susceptibility or resistance, the impact of host and pathogen diversity on disease and production outcomes remains largely unexplored.						88.22	FALSE	FALSE
ERR2193989	ERP105105	0.437	WGS	RANDOM	Illumina MiSeq	BBSRC_355	Gallus gallus	ERX2250012	Illumina MiSeq paired end sequencing	BBSRC Main Experiment Shotgun Study	There is rich genetic diversity in India's native poultry breeds, and the hybrid exotic lines often used in Indian commercial production are distinct from the majority of poultry reared in the UK. The prevalence and dynamics of gastrointestinal infection at farm-level has a direct bearing on economic risk to individual farmers and contributes to overall global concerns of food security and food safety.Changes to diet, use of vaccines or antimicrobials, and flock-level interventions such as 'thinning', can have profound effects on intestinal health and the evolution and spread of disease-causing microbes and may be amplified by genetic variation in host and microbe populations. Whilst major advances in genomics and genotyping of commercial poultry lines is facilitating the identification of loci linked to susceptibility or resistance, the impact of host and pathogen diversity on disease and production outcomes remains largely unexplored.						72.66	FALSE	FALSE
ERR2193990	ERP105105	0.469	WGS	RANDOM	Illumina MiSeq	BBSRC_356	Gallus gallus	ERX2250013	Illumina MiSeq paired end sequencing	BBSRC Main Experiment Shotgun Study	There is rich genetic diversity in India's native poultry breeds, and the hybrid exotic lines often used in Indian commercial production are distinct from the majority of poultry reared in the UK. The prevalence and dynamics of gastrointestinal infection at farm-level has a direct bearing on economic risk to individual farmers and contributes to overall global concerns of food security and food safety.Changes to diet, use of vaccines or antimicrobials, and flock-level interventions such as 'thinning', can have profound effects on intestinal health and the evolution and spread of disease-causing microbes and may be amplified by genetic variation in host and microbe populations. Whilst major advances in genomics and genotyping of commercial poultry lines is facilitating the identification of loci linked to susceptibility or resistance, the impact of host and pathogen diversity on disease and production outcomes remains largely unexplored.						71.9	FALSE	FALSE
ERR2193991	ERP105105	0.382	WGS	RANDOM	Illumina MiSeq	BBSRC_357	Gallus gallus	ERX2250014	Illumina MiSeq paired end sequencing	BBSRC Main Experiment Shotgun Study	There is rich genetic diversity in India's native poultry breeds, and the hybrid exotic lines often used in Indian commercial production are distinct from the majority of poultry reared in the UK. The prevalence and dynamics of gastrointestinal infection at farm-level has a direct bearing on economic risk to individual farmers and contributes to overall global concerns of food security and food safety.Changes to diet, use of vaccines or antimicrobials, and flock-level interventions such as 'thinning', can have profound effects on intestinal health and the evolution and spread of disease-causing microbes and may be amplified by genetic variation in host and microbe populations. Whilst major advances in genomics and genotyping of commercial poultry lines is facilitating the identification of loci linked to susceptibility or resistance, the impact of host and pathogen diversity on disease and production outcomes remains largely unexplored.						75.41	FALSE	FALSE
ERR2193992	ERP105105	0.458	WGS	RANDOM	Illumina MiSeq	BBSRC_358	Gallus gallus	ERX2250015	Illumina MiSeq paired end sequencing	BBSRC Main Experiment Shotgun Study	There is rich genetic diversity in India's native poultry breeds, and the hybrid exotic lines often used in Indian commercial production are distinct from the majority of poultry reared in the UK. The prevalence and dynamics of gastrointestinal infection at farm-level has a direct bearing on economic risk to individual farmers and contributes to overall global concerns of food security and food safety.Changes to diet, use of vaccines or antimicrobials, and flock-level interventions such as 'thinning', can have profound effects on intestinal health and the evolution and spread of disease-causing microbes and may be amplified by genetic variation in host and microbe populations. Whilst major advances in genomics and genotyping of commercial poultry lines is facilitating the identification of loci linked to susceptibility or resistance, the impact of host and pathogen diversity on disease and production outcomes remains largely unexplored.						62.12	FALSE	FALSE
ERR2193993	ERP105105	0.423	WGS	RANDOM	Illumina MiSeq	BBSRC_359	Gallus gallus	ERX2250016	Illumina MiSeq paired end sequencing	BBSRC Main Experiment Shotgun Study	There is rich genetic diversity in India's native poultry breeds, and the hybrid exotic lines often used in Indian commercial production are distinct from the majority of poultry reared in the UK. The prevalence and dynamics of gastrointestinal infection at farm-level has a direct bearing on economic risk to individual farmers and contributes to overall global concerns of food security and food safety.Changes to diet, use of vaccines or antimicrobials, and flock-level interventions such as 'thinning', can have profound effects on intestinal health and the evolution and spread of disease-causing microbes and may be amplified by genetic variation in host and microbe populations. Whilst major advances in genomics and genotyping of commercial poultry lines is facilitating the identification of loci linked to susceptibility or resistance, the impact of host and pathogen diversity on disease and production outcomes remains largely unexplored.						80.9	FALSE	FALSE
ERR2193994	ERP105105	0.437	WGS	RANDOM	Illumina MiSeq	BBSRC_360	Gallus gallus	ERX2250017	Illumina MiSeq paired end sequencing	BBSRC Main Experiment Shotgun Study	There is rich genetic diversity in India's native poultry breeds, and the hybrid exotic lines often used in Indian commercial production are distinct from the majority of poultry reared in the UK. The prevalence and dynamics of gastrointestinal infection at farm-level has a direct bearing on economic risk to individual farmers and contributes to overall global concerns of food security and food safety.Changes to diet, use of vaccines or antimicrobials, and flock-level interventions such as 'thinning', can have profound effects on intestinal health and the evolution and spread of disease-causing microbes and may be amplified by genetic variation in host and microbe populations. Whilst major advances in genomics and genotyping of commercial poultry lines is facilitating the identification of loci linked to susceptibility or resistance, the impact of host and pathogen diversity on disease and production outcomes remains largely unexplored.						65.27	FALSE	FALSE
ERR2193995	ERP105105	0.279	WGS	RANDOM	Illumina MiSeq	BBSRC_361	Gallus gallus	ERX2250018	Illumina MiSeq paired end sequencing	BBSRC Main Experiment Shotgun Study	There is rich genetic diversity in India's native poultry breeds, and the hybrid exotic lines often used in Indian commercial production are distinct from the majority of poultry reared in the UK. The prevalence and dynamics of gastrointestinal infection at farm-level has a direct bearing on economic risk to individual farmers and contributes to overall global concerns of food security and food safety.Changes to diet, use of vaccines or antimicrobials, and flock-level interventions such as 'thinning', can have profound effects on intestinal health and the evolution and spread of disease-causing microbes and may be amplified by genetic variation in host and microbe populations. Whilst major advances in genomics and genotyping of commercial poultry lines is facilitating the identification of loci linked to susceptibility or resistance, the impact of host and pathogen diversity on disease and production outcomes remains largely unexplored.						68.26	FALSE	FALSE
ERR2193996	ERP105105	0.245	WGS	RANDOM	Illumina MiSeq	BBSRC_362	Gallus gallus	ERX2250019	Illumina MiSeq paired end sequencing	BBSRC Main Experiment Shotgun Study	There is rich genetic diversity in India's native poultry breeds, and the hybrid exotic lines often used in Indian commercial production are distinct from the majority of poultry reared in the UK. The prevalence and dynamics of gastrointestinal infection at farm-level has a direct bearing on economic risk to individual farmers and contributes to overall global concerns of food security and food safety.Changes to diet, use of vaccines or antimicrobials, and flock-level interventions such as 'thinning', can have profound effects on intestinal health and the evolution and spread of disease-causing microbes and may be amplified by genetic variation in host and microbe populations. Whilst major advances in genomics and genotyping of commercial poultry lines is facilitating the identification of loci linked to susceptibility or resistance, the impact of host and pathogen diversity on disease and production outcomes remains largely unexplored.						72.01	FALSE	FALSE
ERR2193997	ERP105105	0.286	WGS	RANDOM	Illumina MiSeq	BBSRC_363	Gallus gallus	ERX2250020	Illumina MiSeq paired end sequencing	BBSRC Main Experiment Shotgun Study	There is rich genetic diversity in India's native poultry breeds, and the hybrid exotic lines often used in Indian commercial production are distinct from the majority of poultry reared in the UK. The prevalence and dynamics of gastrointestinal infection at farm-level has a direct bearing on economic risk to individual farmers and contributes to overall global concerns of food security and food safety.Changes to diet, use of vaccines or antimicrobials, and flock-level interventions such as 'thinning', can have profound effects on intestinal health and the evolution and spread of disease-causing microbes and may be amplified by genetic variation in host and microbe populations. Whilst major advances in genomics and genotyping of commercial poultry lines is facilitating the identification of loci linked to susceptibility or resistance, the impact of host and pathogen diversity on disease and production outcomes remains largely unexplored.						66.86	FALSE	FALSE
ERR2193998	ERP105105	0.362	WGS	RANDOM	Illumina MiSeq	BBSRC_364	Gallus gallus	ERX2250021	Illumina MiSeq paired end sequencing	BBSRC Main Experiment Shotgun Study	There is rich genetic diversity in India's native poultry breeds, and the hybrid exotic lines often used in Indian commercial production are distinct from the majority of poultry reared in the UK. The prevalence and dynamics of gastrointestinal infection at farm-level has a direct bearing on economic risk to individual farmers and contributes to overall global concerns of food security and food safety.Changes to diet, use of vaccines or antimicrobials, and flock-level interventions such as 'thinning', can have profound effects on intestinal health and the evolution and spread of disease-causing microbes and may be amplified by genetic variation in host and microbe populations. Whilst major advances in genomics and genotyping of commercial poultry lines is facilitating the identification of loci linked to susceptibility or resistance, the impact of host and pathogen diversity on disease and production outcomes remains largely unexplored.						62.84	FALSE	FALSE
ERR2193999	ERP105105	0.22	WGS	RANDOM	Illumina MiSeq	BBSRC_365	Gallus gallus	ERX2250022	Illumina MiSeq paired end sequencing	BBSRC Main Experiment Shotgun Study	There is rich genetic diversity in India's native poultry breeds, and the hybrid exotic lines often used in Indian commercial production are distinct from the majority of poultry reared in the UK. The prevalence and dynamics of gastrointestinal infection at farm-level has a direct bearing on economic risk to individual farmers and contributes to overall global concerns of food security and food safety.Changes to diet, use of vaccines or antimicrobials, and flock-level interventions such as 'thinning', can have profound effects on intestinal health and the evolution and spread of disease-causing microbes and may be amplified by genetic variation in host and microbe populations. Whilst major advances in genomics and genotyping of commercial poultry lines is facilitating the identification of loci linked to susceptibility or resistance, the impact of host and pathogen diversity on disease and production outcomes remains largely unexplored.						65.04	FALSE	FALSE
ERR2194000	ERP105105	0.333	WGS	RANDOM	Illumina MiSeq	BBSRC_366	Gallus gallus	ERX2250023	Illumina MiSeq paired end sequencing	BBSRC Main Experiment Shotgun Study	There is rich genetic diversity in India's native poultry breeds, and the hybrid exotic lines often used in Indian commercial production are distinct from the majority of poultry reared in the UK. The prevalence and dynamics of gastrointestinal infection at farm-level has a direct bearing on economic risk to individual farmers and contributes to overall global concerns of food security and food safety.Changes to diet, use of vaccines or antimicrobials, and flock-level interventions such as 'thinning', can have profound effects on intestinal health and the evolution and spread of disease-causing microbes and may be amplified by genetic variation in host and microbe populations. Whilst major advances in genomics and genotyping of commercial poultry lines is facilitating the identification of loci linked to susceptibility or resistance, the impact of host and pathogen diversity on disease and production outcomes remains largely unexplored.						61.09	FALSE	FALSE
ERR2194001	ERP105105	0.317	WGS	RANDOM	Illumina MiSeq	BBSRC_367	Gallus gallus	ERX2250024	Illumina MiSeq paired end sequencing	BBSRC Main Experiment Shotgun Study	There is rich genetic diversity in India's native poultry breeds, and the hybrid exotic lines often used in Indian commercial production are distinct from the majority of poultry reared in the UK. The prevalence and dynamics of gastrointestinal infection at farm-level has a direct bearing on economic risk to individual farmers and contributes to overall global concerns of food security and food safety.Changes to diet, use of vaccines or antimicrobials, and flock-level interventions such as 'thinning', can have profound effects on intestinal health and the evolution and spread of disease-causing microbes and may be amplified by genetic variation in host and microbe populations. Whilst major advances in genomics and genotyping of commercial poultry lines is facilitating the identification of loci linked to susceptibility or resistance, the impact of host and pathogen diversity on disease and production outcomes remains largely unexplored.						71.73	FALSE	FALSE
ERR2194002	ERP105105	0.288	WGS	RANDOM	Illumina MiSeq	BBSRC_368	Gallus gallus	ERX2250025	Illumina MiSeq paired end sequencing	BBSRC Main Experiment Shotgun Study	There is rich genetic diversity in India's native poultry breeds, and the hybrid exotic lines often used in Indian commercial production are distinct from the majority of poultry reared in the UK. The prevalence and dynamics of gastrointestinal infection at farm-level has a direct bearing on economic risk to individual farmers and contributes to overall global concerns of food security and food safety.Changes to diet, use of vaccines or antimicrobials, and flock-level interventions such as 'thinning', can have profound effects on intestinal health and the evolution and spread of disease-causing microbes and may be amplified by genetic variation in host and microbe populations. Whilst major advances in genomics and genotyping of commercial poultry lines is facilitating the identification of loci linked to susceptibility or resistance, the impact of host and pathogen diversity on disease and production outcomes remains largely unexplored.						65.85	FALSE	FALSE
ERR2194003	ERP105105	0.267	WGS	RANDOM	Illumina MiSeq	BBSRC_369	Gallus gallus	ERX2250026	Illumina MiSeq paired end sequencing	BBSRC Main Experiment Shotgun Study	There is rich genetic diversity in India's native poultry breeds, and the hybrid exotic lines often used in Indian commercial production are distinct from the majority of poultry reared in the UK. The prevalence and dynamics of gastrointestinal infection at farm-level has a direct bearing on economic risk to individual farmers and contributes to overall global concerns of food security and food safety.Changes to diet, use of vaccines or antimicrobials, and flock-level interventions such as 'thinning', can have profound effects on intestinal health and the evolution and spread of disease-causing microbes and may be amplified by genetic variation in host and microbe populations. Whilst major advances in genomics and genotyping of commercial poultry lines is facilitating the identification of loci linked to susceptibility or resistance, the impact of host and pathogen diversity on disease and production outcomes remains largely unexplored.						19.98	FALSE	FALSE
ERR2194004	ERP105105	0.285	WGS	RANDOM	Illumina MiSeq	BBSRC_370	Gallus gallus	ERX2250027	Illumina MiSeq paired end sequencing	BBSRC Main Experiment Shotgun Study	There is rich genetic diversity in India's native poultry breeds, and the hybrid exotic lines often used in Indian commercial production are distinct from the majority of poultry reared in the UK. The prevalence and dynamics of gastrointestinal infection at farm-level has a direct bearing on economic risk to individual farmers and contributes to overall global concerns of food security and food safety.Changes to diet, use of vaccines or antimicrobials, and flock-level interventions such as 'thinning', can have profound effects on intestinal health and the evolution and spread of disease-causing microbes and may be amplified by genetic variation in host and microbe populations. Whilst major advances in genomics and genotyping of commercial poultry lines is facilitating the identification of loci linked to susceptibility or resistance, the impact of host and pathogen diversity on disease and production outcomes remains largely unexplored.						65.72	FALSE	FALSE
ERR2194005	ERP105105	0.255	WGS	RANDOM	Illumina MiSeq	BBSRC_371	Gallus gallus	ERX2250028	Illumina MiSeq paired end sequencing	BBSRC Main Experiment Shotgun Study	There is rich genetic diversity in India's native poultry breeds, and the hybrid exotic lines often used in Indian commercial production are distinct from the majority of poultry reared in the UK. The prevalence and dynamics of gastrointestinal infection at farm-level has a direct bearing on economic risk to individual farmers and contributes to overall global concerns of food security and food safety.Changes to diet, use of vaccines or antimicrobials, and flock-level interventions such as 'thinning', can have profound effects on intestinal health and the evolution and spread of disease-causing microbes and may be amplified by genetic variation in host and microbe populations. Whilst major advances in genomics and genotyping of commercial poultry lines is facilitating the identification of loci linked to susceptibility or resistance, the impact of host and pathogen diversity on disease and production outcomes remains largely unexplored.						75.07	FALSE	FALSE
ERR2194006	ERP105105	0.182	WGS	RANDOM	Illumina MiSeq	BBSRC_372	Gallus gallus	ERX2250029	Illumina MiSeq paired end sequencing	BBSRC Main Experiment Shotgun Study	There is rich genetic diversity in India's native poultry breeds, and the hybrid exotic lines often used in Indian commercial production are distinct from the majority of poultry reared in the UK. The prevalence and dynamics of gastrointestinal infection at farm-level has a direct bearing on economic risk to individual farmers and contributes to overall global concerns of food security and food safety.Changes to diet, use of vaccines or antimicrobials, and flock-level interventions such as 'thinning', can have profound effects on intestinal health and the evolution and spread of disease-causing microbes and may be amplified by genetic variation in host and microbe populations. Whilst major advances in genomics and genotyping of commercial poultry lines is facilitating the identification of loci linked to susceptibility or resistance, the impact of host and pathogen diversity on disease and production outcomes remains largely unexplored.						83.39	FALSE	FALSE
ERR2194007	ERP105105	0.168	WGS	RANDOM	Illumina MiSeq	BBSRC_373	Gallus gallus	ERX2250030	Illumina MiSeq paired end sequencing	BBSRC Main Experiment Shotgun Study	There is rich genetic diversity in India's native poultry breeds, and the hybrid exotic lines often used in Indian commercial production are distinct from the majority of poultry reared in the UK. The prevalence and dynamics of gastrointestinal infection at farm-level has a direct bearing on economic risk to individual farmers and contributes to overall global concerns of food security and food safety.Changes to diet, use of vaccines or antimicrobials, and flock-level interventions such as 'thinning', can have profound effects on intestinal health and the evolution and spread of disease-causing microbes and may be amplified by genetic variation in host and microbe populations. Whilst major advances in genomics and genotyping of commercial poultry lines is facilitating the identification of loci linked to susceptibility or resistance, the impact of host and pathogen diversity on disease and production outcomes remains largely unexplored.						76.67	FALSE	FALSE
ERR2194008	ERP105105	0.242	WGS	RANDOM	Illumina MiSeq	BBSRC_374	Gallus gallus	ERX2250031	Illumina MiSeq paired end sequencing	BBSRC Main Experiment Shotgun Study	There is rich genetic diversity in India's native poultry breeds, and the hybrid exotic lines often used in Indian commercial production are distinct from the majority of poultry reared in the UK. The prevalence and dynamics of gastrointestinal infection at farm-level has a direct bearing on economic risk to individual farmers and contributes to overall global concerns of food security and food safety.Changes to diet, use of vaccines or antimicrobials, and flock-level interventions such as 'thinning', can have profound effects on intestinal health and the evolution and spread of disease-causing microbes and may be amplified by genetic variation in host and microbe populations. Whilst major advances in genomics and genotyping of commercial poultry lines is facilitating the identification of loci linked to susceptibility or resistance, the impact of host and pathogen diversity on disease and production outcomes remains largely unexplored.						79.85	FALSE	FALSE
ERR2194009	ERP105105	0.159	WGS	RANDOM	Illumina MiSeq	BBSRC_375	Gallus gallus	ERX2250032	Illumina MiSeq paired end sequencing	BBSRC Main Experiment Shotgun Study	There is rich genetic diversity in India's native poultry breeds, and the hybrid exotic lines often used in Indian commercial production are distinct from the majority of poultry reared in the UK. The prevalence and dynamics of gastrointestinal infection at farm-level has a direct bearing on economic risk to individual farmers and contributes to overall global concerns of food security and food safety.Changes to diet, use of vaccines or antimicrobials, and flock-level interventions such as 'thinning', can have profound effects on intestinal health and the evolution and spread of disease-causing microbes and may be amplified by genetic variation in host and microbe populations. Whilst major advances in genomics and genotyping of commercial poultry lines is facilitating the identification of loci linked to susceptibility or resistance, the impact of host and pathogen diversity on disease and production outcomes remains largely unexplored.						78.18	FALSE	FALSE
ERR2194010	ERP105105	0.362	WGS	RANDOM	Illumina MiSeq	BBSRC_376	Gallus gallus	ERX2250033	Illumina MiSeq paired end sequencing	BBSRC Main Experiment Shotgun Study	There is rich genetic diversity in India's native poultry breeds, and the hybrid exotic lines often used in Indian commercial production are distinct from the majority of poultry reared in the UK. The prevalence and dynamics of gastrointestinal infection at farm-level has a direct bearing on economic risk to individual farmers and contributes to overall global concerns of food security and food safety.Changes to diet, use of vaccines or antimicrobials, and flock-level interventions such as 'thinning', can have profound effects on intestinal health and the evolution and spread of disease-causing microbes and may be amplified by genetic variation in host and microbe populations. Whilst major advances in genomics and genotyping of commercial poultry lines is facilitating the identification of loci linked to susceptibility or resistance, the impact of host and pathogen diversity on disease and production outcomes remains largely unexplored.						70.4	FALSE	FALSE
ERR2194011	ERP105105	0.395	WGS	RANDOM	Illumina MiSeq	BBSRC_377	Gallus gallus	ERX2250034	Illumina MiSeq paired end sequencing	BBSRC Main Experiment Shotgun Study	There is rich genetic diversity in India's native poultry breeds, and the hybrid exotic lines often used in Indian commercial production are distinct from the majority of poultry reared in the UK. The prevalence and dynamics of gastrointestinal infection at farm-level has a direct bearing on economic risk to individual farmers and contributes to overall global concerns of food security and food safety.Changes to diet, use of vaccines or antimicrobials, and flock-level interventions such as 'thinning', can have profound effects on intestinal health and the evolution and spread of disease-causing microbes and may be amplified by genetic variation in host and microbe populations. Whilst major advances in genomics and genotyping of commercial poultry lines is facilitating the identification of loci linked to susceptibility or resistance, the impact of host and pathogen diversity on disease and production outcomes remains largely unexplored.						53.64	FALSE	FALSE
ERR2194012	ERP105105	0.339	WGS	RANDOM	Illumina MiSeq	BBSRC_378	Gallus gallus	ERX2250035	Illumina MiSeq paired end sequencing	BBSRC Main Experiment Shotgun Study	There is rich genetic diversity in India's native poultry breeds, and the hybrid exotic lines often used in Indian commercial production are distinct from the majority of poultry reared in the UK. The prevalence and dynamics of gastrointestinal infection at farm-level has a direct bearing on economic risk to individual farmers and contributes to overall global concerns of food security and food safety.Changes to diet, use of vaccines or antimicrobials, and flock-level interventions such as 'thinning', can have profound effects on intestinal health and the evolution and spread of disease-causing microbes and may be amplified by genetic variation in host and microbe populations. Whilst major advances in genomics and genotyping of commercial poultry lines is facilitating the identification of loci linked to susceptibility or resistance, the impact of host and pathogen diversity on disease and production outcomes remains largely unexplored.						64.91	FALSE	FALSE
ERR2194013	ERP105105	0.395	WGS	RANDOM	Illumina MiSeq	BBSRC_379	Gallus gallus	ERX2250036	Illumina MiSeq paired end sequencing	BBSRC Main Experiment Shotgun Study	There is rich genetic diversity in India's native poultry breeds, and the hybrid exotic lines often used in Indian commercial production are distinct from the majority of poultry reared in the UK. The prevalence and dynamics of gastrointestinal infection at farm-level has a direct bearing on economic risk to individual farmers and contributes to overall global concerns of food security and food safety.Changes to diet, use of vaccines or antimicrobials, and flock-level interventions such as 'thinning', can have profound effects on intestinal health and the evolution and spread of disease-causing microbes and may be amplified by genetic variation in host and microbe populations. Whilst major advances in genomics and genotyping of commercial poultry lines is facilitating the identification of loci linked to susceptibility or resistance, the impact of host and pathogen diversity on disease and production outcomes remains largely unexplored.						64.64	FALSE	FALSE
ERR2194014	ERP105105	0.364	WGS	RANDOM	Illumina MiSeq	BBSRC_380	Gallus gallus	ERX2250037	Illumina MiSeq paired end sequencing	BBSRC Main Experiment Shotgun Study	There is rich genetic diversity in India's native poultry breeds, and the hybrid exotic lines often used in Indian commercial production are distinct from the majority of poultry reared in the UK. The prevalence and dynamics of gastrointestinal infection at farm-level has a direct bearing on economic risk to individual farmers and contributes to overall global concerns of food security and food safety.Changes to diet, use of vaccines or antimicrobials, and flock-level interventions such as 'thinning', can have profound effects on intestinal health and the evolution and spread of disease-causing microbes and may be amplified by genetic variation in host and microbe populations. Whilst major advances in genomics and genotyping of commercial poultry lines is facilitating the identification of loci linked to susceptibility or resistance, the impact of host and pathogen diversity on disease and production outcomes remains largely unexplored.						62.61	FALSE	FALSE
ERR2194015	ERP105105	0.405	WGS	RANDOM	Illumina MiSeq	BBSRC_381	Gallus gallus	ERX2250038	Illumina MiSeq paired end sequencing	BBSRC Main Experiment Shotgun Study	There is rich genetic diversity in India's native poultry breeds, and the hybrid exotic lines often used in Indian commercial production are distinct from the majority of poultry reared in the UK. The prevalence and dynamics of gastrointestinal infection at farm-level has a direct bearing on economic risk to individual farmers and contributes to overall global concerns of food security and food safety.Changes to diet, use of vaccines or antimicrobials, and flock-level interventions such as 'thinning', can have profound effects on intestinal health and the evolution and spread of disease-causing microbes and may be amplified by genetic variation in host and microbe populations. Whilst major advances in genomics and genotyping of commercial poultry lines is facilitating the identification of loci linked to susceptibility or resistance, the impact of host and pathogen diversity on disease and production outcomes remains largely unexplored.						60.08	FALSE	FALSE
ERR2194016	ERP105105	0.348	WGS	RANDOM	Illumina MiSeq	BBSRC_382	Gallus gallus	ERX2250039	Illumina MiSeq paired end sequencing	BBSRC Main Experiment Shotgun Study	There is rich genetic diversity in India's native poultry breeds, and the hybrid exotic lines often used in Indian commercial production are distinct from the majority of poultry reared in the UK. The prevalence and dynamics of gastrointestinal infection at farm-level has a direct bearing on economic risk to individual farmers and contributes to overall global concerns of food security and food safety.Changes to diet, use of vaccines or antimicrobials, and flock-level interventions such as 'thinning', can have profound effects on intestinal health and the evolution and spread of disease-causing microbes and may be amplified by genetic variation in host and microbe populations. Whilst major advances in genomics and genotyping of commercial poultry lines is facilitating the identification of loci linked to susceptibility or resistance, the impact of host and pathogen diversity on disease and production outcomes remains largely unexplored.						69.3	FALSE	FALSE
ERR2194017	ERP105105	0.311	WGS	RANDOM	Illumina MiSeq	BBSRC_383	Gallus gallus	ERX2250040	Illumina MiSeq paired end sequencing	BBSRC Main Experiment Shotgun Study	There is rich genetic diversity in India's native poultry breeds, and the hybrid exotic lines often used in Indian commercial production are distinct from the majority of poultry reared in the UK. The prevalence and dynamics of gastrointestinal infection at farm-level has a direct bearing on economic risk to individual farmers and contributes to overall global concerns of food security and food safety.Changes to diet, use of vaccines or antimicrobials, and flock-level interventions such as 'thinning', can have profound effects on intestinal health and the evolution and spread of disease-causing microbes and may be amplified by genetic variation in host and microbe populations. Whilst major advances in genomics and genotyping of commercial poultry lines is facilitating the identification of loci linked to susceptibility or resistance, the impact of host and pathogen diversity on disease and production outcomes remains largely unexplored.						62.61	FALSE	FALSE
ERR2194018	ERP105105	0.317	WGS	RANDOM	Illumina MiSeq	BBSRC_384	Gallus gallus	ERX2250041	Illumina MiSeq paired end sequencing	BBSRC Main Experiment Shotgun Study	There is rich genetic diversity in India's native poultry breeds, and the hybrid exotic lines often used in Indian commercial production are distinct from the majority of poultry reared in the UK. The prevalence and dynamics of gastrointestinal infection at farm-level has a direct bearing on economic risk to individual farmers and contributes to overall global concerns of food security and food safety.Changes to diet, use of vaccines or antimicrobials, and flock-level interventions such as 'thinning', can have profound effects on intestinal health and the evolution and spread of disease-causing microbes and may be amplified by genetic variation in host and microbe populations. Whilst major advances in genomics and genotyping of commercial poultry lines is facilitating the identification of loci linked to susceptibility or resistance, the impact of host and pathogen diversity on disease and production outcomes remains largely unexplored.						73.75	FALSE	FALSE
ERR2194019	ERP105105	0.271	WGS	RANDOM	Illumina MiSeq	BBSRC_385	Gallus gallus	ERX2250042	Illumina MiSeq paired end sequencing	BBSRC Main Experiment Shotgun Study	There is rich genetic diversity in India's native poultry breeds, and the hybrid exotic lines often used in Indian commercial production are distinct from the majority of poultry reared in the UK. The prevalence and dynamics of gastrointestinal infection at farm-level has a direct bearing on economic risk to individual farmers and contributes to overall global concerns of food security and food safety.Changes to diet, use of vaccines or antimicrobials, and flock-level interventions such as 'thinning', can have profound effects on intestinal health and the evolution and spread of disease-causing microbes and may be amplified by genetic variation in host and microbe populations. Whilst major advances in genomics and genotyping of commercial poultry lines is facilitating the identification of loci linked to susceptibility or resistance, the impact of host and pathogen diversity on disease and production outcomes remains largely unexplored.						64.79	FALSE	FALSE
ERR2194020	ERP105105	0.261	WGS	RANDOM	Illumina MiSeq	BBSRC_386	Gallus gallus	ERX2250043	Illumina MiSeq paired end sequencing	BBSRC Main Experiment Shotgun Study	There is rich genetic diversity in India's native poultry breeds, and the hybrid exotic lines often used in Indian commercial production are distinct from the majority of poultry reared in the UK. The prevalence and dynamics of gastrointestinal infection at farm-level has a direct bearing on economic risk to individual farmers and contributes to overall global concerns of food security and food safety.Changes to diet, use of vaccines or antimicrobials, and flock-level interventions such as 'thinning', can have profound effects on intestinal health and the evolution and spread of disease-causing microbes and may be amplified by genetic variation in host and microbe populations. Whilst major advances in genomics and genotyping of commercial poultry lines is facilitating the identification of loci linked to susceptibility or resistance, the impact of host and pathogen diversity on disease and production outcomes remains largely unexplored.						77.42	FALSE	FALSE
ERR2194021	ERP105105	0.294	WGS	RANDOM	Illumina MiSeq	BBSRC_387	Gallus gallus	ERX2250044	Illumina MiSeq paired end sequencing	BBSRC Main Experiment Shotgun Study	There is rich genetic diversity in India's native poultry breeds, and the hybrid exotic lines often used in Indian commercial production are distinct from the majority of poultry reared in the UK. The prevalence and dynamics of gastrointestinal infection at farm-level has a direct bearing on economic risk to individual farmers and contributes to overall global concerns of food security and food safety.Changes to diet, use of vaccines or antimicrobials, and flock-level interventions such as 'thinning', can have profound effects on intestinal health and the evolution and spread of disease-causing microbes and may be amplified by genetic variation in host and microbe populations. Whilst major advances in genomics and genotyping of commercial poultry lines is facilitating the identification of loci linked to susceptibility or resistance, the impact of host and pathogen diversity on disease and production outcomes remains largely unexplored.						69.3	FALSE	FALSE
ERR2194022	ERP105105	0.272	WGS	RANDOM	Illumina MiSeq	BBSRC_388	Gallus gallus	ERX2250045	Illumina MiSeq paired end sequencing	BBSRC Main Experiment Shotgun Study	There is rich genetic diversity in India's native poultry breeds, and the hybrid exotic lines often used in Indian commercial production are distinct from the majority of poultry reared in the UK. The prevalence and dynamics of gastrointestinal infection at farm-level has a direct bearing on economic risk to individual farmers and contributes to overall global concerns of food security and food safety.Changes to diet, use of vaccines or antimicrobials, and flock-level interventions such as 'thinning', can have profound effects on intestinal health and the evolution and spread of disease-causing microbes and may be amplified by genetic variation in host and microbe populations. Whilst major advances in genomics and genotyping of commercial poultry lines is facilitating the identification of loci linked to susceptibility or resistance, the impact of host and pathogen diversity on disease and production outcomes remains largely unexplored.						78.46	FALSE	FALSE
ERR2194023	ERP105105	0.23	WGS	RANDOM	Illumina MiSeq	BBSRC_389	Gallus gallus	ERX2250046	Illumina MiSeq paired end sequencing	BBSRC Main Experiment Shotgun Study	There is rich genetic diversity in India's native poultry breeds, and the hybrid exotic lines often used in Indian commercial production are distinct from the majority of poultry reared in the UK. The prevalence and dynamics of gastrointestinal infection at farm-level has a direct bearing on economic risk to individual farmers and contributes to overall global concerns of food security and food safety.Changes to diet, use of vaccines or antimicrobials, and flock-level interventions such as 'thinning', can have profound effects on intestinal health and the evolution and spread of disease-causing microbes and may be amplified by genetic variation in host and microbe populations. Whilst major advances in genomics and genotyping of commercial poultry lines is facilitating the identification of loci linked to susceptibility or resistance, the impact of host and pathogen diversity on disease and production outcomes remains largely unexplored.						74.55	FALSE	FALSE
ERR2194024	ERP105105	0.236	WGS	RANDOM	Illumina MiSeq	BBSRC_390	Gallus gallus	ERX2250047	Illumina MiSeq paired end sequencing	BBSRC Main Experiment Shotgun Study	There is rich genetic diversity in India's native poultry breeds, and the hybrid exotic lines often used in Indian commercial production are distinct from the majority of poultry reared in the UK. The prevalence and dynamics of gastrointestinal infection at farm-level has a direct bearing on economic risk to individual farmers and contributes to overall global concerns of food security and food safety.Changes to diet, use of vaccines or antimicrobials, and flock-level interventions such as 'thinning', can have profound effects on intestinal health and the evolution and spread of disease-causing microbes and may be amplified by genetic variation in host and microbe populations. Whilst major advances in genomics and genotyping of commercial poultry lines is facilitating the identification of loci linked to susceptibility or resistance, the impact of host and pathogen diversity on disease and production outcomes remains largely unexplored.						75.18	FALSE	FALSE
ERR2194025	ERP105105	0.417	WGS	RANDOM	Illumina MiSeq	BBSRC_391	Gallus gallus	ERX2250048	Illumina MiSeq paired end sequencing	BBSRC Main Experiment Shotgun Study	There is rich genetic diversity in India's native poultry breeds, and the hybrid exotic lines often used in Indian commercial production are distinct from the majority of poultry reared in the UK. The prevalence and dynamics of gastrointestinal infection at farm-level has a direct bearing on economic risk to individual farmers and contributes to overall global concerns of food security and food safety.Changes to diet, use of vaccines or antimicrobials, and flock-level interventions such as 'thinning', can have profound effects on intestinal health and the evolution and spread of disease-causing microbes and may be amplified by genetic variation in host and microbe populations. Whilst major advances in genomics and genotyping of commercial poultry lines is facilitating the identification of loci linked to susceptibility or resistance, the impact of host and pathogen diversity on disease and production outcomes remains largely unexplored.						67.95	FALSE	FALSE
ERR2194026	ERP105105	0.315	WGS	RANDOM	Illumina MiSeq	BBSRC_392	Gallus gallus	ERX2250049	Illumina MiSeq paired end sequencing	BBSRC Main Experiment Shotgun Study	There is rich genetic diversity in India's native poultry breeds, and the hybrid exotic lines often used in Indian commercial production are distinct from the majority of poultry reared in the UK. The prevalence and dynamics of gastrointestinal infection at farm-level has a direct bearing on economic risk to individual farmers and contributes to overall global concerns of food security and food safety.Changes to diet, use of vaccines or antimicrobials, and flock-level interventions such as 'thinning', can have profound effects on intestinal health and the evolution and spread of disease-causing microbes and may be amplified by genetic variation in host and microbe populations. Whilst major advances in genomics and genotyping of commercial poultry lines is facilitating the identification of loci linked to susceptibility or resistance, the impact of host and pathogen diversity on disease and production outcomes remains largely unexplored.						78.88	FALSE	FALSE
ERR2194027	ERP105105	0.349	WGS	RANDOM	Illumina MiSeq	BBSRC_393	Gallus gallus	ERX2250050	Illumina MiSeq paired end sequencing	BBSRC Main Experiment Shotgun Study	There is rich genetic diversity in India's native poultry breeds, and the hybrid exotic lines often used in Indian commercial production are distinct from the majority of poultry reared in the UK. The prevalence and dynamics of gastrointestinal infection at farm-level has a direct bearing on economic risk to individual farmers and contributes to overall global concerns of food security and food safety.Changes to diet, use of vaccines or antimicrobials, and flock-level interventions such as 'thinning', can have profound effects on intestinal health and the evolution and spread of disease-causing microbes and may be amplified by genetic variation in host and microbe populations. Whilst major advances in genomics and genotyping of commercial poultry lines is facilitating the identification of loci linked to susceptibility or resistance, the impact of host and pathogen diversity on disease and production outcomes remains largely unexplored.						78.1	FALSE	FALSE
ERR2194028	ERP105105	0.303	WGS	RANDOM	Illumina MiSeq	BBSRC_394	Gallus gallus	ERX2250051	Illumina MiSeq paired end sequencing	BBSRC Main Experiment Shotgun Study	There is rich genetic diversity in India's native poultry breeds, and the hybrid exotic lines often used in Indian commercial production are distinct from the majority of poultry reared in the UK. The prevalence and dynamics of gastrointestinal infection at farm-level has a direct bearing on economic risk to individual farmers and contributes to overall global concerns of food security and food safety.Changes to diet, use of vaccines or antimicrobials, and flock-level interventions such as 'thinning', can have profound effects on intestinal health and the evolution and spread of disease-causing microbes and may be amplified by genetic variation in host and microbe populations. Whilst major advances in genomics and genotyping of commercial poultry lines is facilitating the identification of loci linked to susceptibility or resistance, the impact of host and pathogen diversity on disease and production outcomes remains largely unexplored.						77.29	FALSE	FALSE
ERR2194029	ERP105105	0.389	WGS	RANDOM	Illumina MiSeq	BBSRC_395	Gallus gallus	ERX2250052	Illumina MiSeq paired end sequencing	BBSRC Main Experiment Shotgun Study	There is rich genetic diversity in India's native poultry breeds, and the hybrid exotic lines often used in Indian commercial production are distinct from the majority of poultry reared in the UK. The prevalence and dynamics of gastrointestinal infection at farm-level has a direct bearing on economic risk to individual farmers and contributes to overall global concerns of food security and food safety.Changes to diet, use of vaccines or antimicrobials, and flock-level interventions such as 'thinning', can have profound effects on intestinal health and the evolution and spread of disease-causing microbes and may be amplified by genetic variation in host and microbe populations. Whilst major advances in genomics and genotyping of commercial poultry lines is facilitating the identification of loci linked to susceptibility or resistance, the impact of host and pathogen diversity on disease and production outcomes remains largely unexplored.						74.33	FALSE	FALSE
ERR2194030	ERP105105	0.339	WGS	RANDOM	Illumina MiSeq	BBSRC_396	Gallus gallus	ERX2250053	Illumina MiSeq paired end sequencing	BBSRC Main Experiment Shotgun Study	There is rich genetic diversity in India's native poultry breeds, and the hybrid exotic lines often used in Indian commercial production are distinct from the majority of poultry reared in the UK. The prevalence and dynamics of gastrointestinal infection at farm-level has a direct bearing on economic risk to individual farmers and contributes to overall global concerns of food security and food safety.Changes to diet, use of vaccines or antimicrobials, and flock-level interventions such as 'thinning', can have profound effects on intestinal health and the evolution and spread of disease-causing microbes and may be amplified by genetic variation in host and microbe populations. Whilst major advances in genomics and genotyping of commercial poultry lines is facilitating the identification of loci linked to susceptibility or resistance, the impact of host and pathogen diversity on disease and production outcomes remains largely unexplored.						77.26	FALSE	FALSE
ERR2194031	ERP105105	0.247	WGS	RANDOM	Illumina MiSeq	BBSRC_397	Gallus gallus	ERX2250054	Illumina MiSeq paired end sequencing	BBSRC Main Experiment Shotgun Study	There is rich genetic diversity in India's native poultry breeds, and the hybrid exotic lines often used in Indian commercial production are distinct from the majority of poultry reared in the UK. The prevalence and dynamics of gastrointestinal infection at farm-level has a direct bearing on economic risk to individual farmers and contributes to overall global concerns of food security and food safety.Changes to diet, use of vaccines or antimicrobials, and flock-level interventions such as 'thinning', can have profound effects on intestinal health and the evolution and spread of disease-causing microbes and may be amplified by genetic variation in host and microbe populations. Whilst major advances in genomics and genotyping of commercial poultry lines is facilitating the identification of loci linked to susceptibility or resistance, the impact of host and pathogen diversity on disease and production outcomes remains largely unexplored.						79.98	FALSE	FALSE
ERR2194032	ERP105105	0.286	WGS	RANDOM	Illumina MiSeq	BBSRC_398	Gallus gallus	ERX2250055	Illumina MiSeq paired end sequencing	BBSRC Main Experiment Shotgun Study	There is rich genetic diversity in India's native poultry breeds, and the hybrid exotic lines often used in Indian commercial production are distinct from the majority of poultry reared in the UK. The prevalence and dynamics of gastrointestinal infection at farm-level has a direct bearing on economic risk to individual farmers and contributes to overall global concerns of food security and food safety.Changes to diet, use of vaccines or antimicrobials, and flock-level interventions such as 'thinning', can have profound effects on intestinal health and the evolution and spread of disease-causing microbes and may be amplified by genetic variation in host and microbe populations. Whilst major advances in genomics and genotyping of commercial poultry lines is facilitating the identification of loci linked to susceptibility or resistance, the impact of host and pathogen diversity on disease and production outcomes remains largely unexplored.						80.37	FALSE	FALSE
ERR2194033	ERP105105	0.373	WGS	RANDOM	Illumina MiSeq	BBSRC_399	Gallus gallus	ERX2250056	Illumina MiSeq paired end sequencing	BBSRC Main Experiment Shotgun Study	There is rich genetic diversity in India's native poultry breeds, and the hybrid exotic lines often used in Indian commercial production are distinct from the majority of poultry reared in the UK. The prevalence and dynamics of gastrointestinal infection at farm-level has a direct bearing on economic risk to individual farmers and contributes to overall global concerns of food security and food safety.Changes to diet, use of vaccines or antimicrobials, and flock-level interventions such as 'thinning', can have profound effects on intestinal health and the evolution and spread of disease-causing microbes and may be amplified by genetic variation in host and microbe populations. Whilst major advances in genomics and genotyping of commercial poultry lines is facilitating the identification of loci linked to susceptibility or resistance, the impact of host and pathogen diversity on disease and production outcomes remains largely unexplored.						67.02	FALSE	FALSE
ERR2194034	ERP105105	0.441	WGS	RANDOM	Illumina MiSeq	BBSRC_400	Gallus gallus	ERX2250057	Illumina MiSeq paired end sequencing	BBSRC Main Experiment Shotgun Study	There is rich genetic diversity in India's native poultry breeds, and the hybrid exotic lines often used in Indian commercial production are distinct from the majority of poultry reared in the UK. The prevalence and dynamics of gastrointestinal infection at farm-level has a direct bearing on economic risk to individual farmers and contributes to overall global concerns of food security and food safety.Changes to diet, use of vaccines or antimicrobials, and flock-level interventions such as 'thinning', can have profound effects on intestinal health and the evolution and spread of disease-causing microbes and may be amplified by genetic variation in host and microbe populations. Whilst major advances in genomics and genotyping of commercial poultry lines is facilitating the identification of loci linked to susceptibility or resistance, the impact of host and pathogen diversity on disease and production outcomes remains largely unexplored.						72.97	FALSE	FALSE
ERR2194035	ERP105105	0.402	WGS	RANDOM	Illumina MiSeq	BBSRC_401	Gallus gallus	ERX2250058	Illumina MiSeq paired end sequencing	BBSRC Main Experiment Shotgun Study	There is rich genetic diversity in India's native poultry breeds, and the hybrid exotic lines often used in Indian commercial production are distinct from the majority of poultry reared in the UK. The prevalence and dynamics of gastrointestinal infection at farm-level has a direct bearing on economic risk to individual farmers and contributes to overall global concerns of food security and food safety.Changes to diet, use of vaccines or antimicrobials, and flock-level interventions such as 'thinning', can have profound effects on intestinal health and the evolution and spread of disease-causing microbes and may be amplified by genetic variation in host and microbe populations. Whilst major advances in genomics and genotyping of commercial poultry lines is facilitating the identification of loci linked to susceptibility or resistance, the impact of host and pathogen diversity on disease and production outcomes remains largely unexplored.						62.67	FALSE	FALSE
ERR2194036	ERP105105	0.406	WGS	RANDOM	Illumina MiSeq	BBSRC_402	Gallus gallus	ERX2250059	Illumina MiSeq paired end sequencing	BBSRC Main Experiment Shotgun Study	There is rich genetic diversity in India's native poultry breeds, and the hybrid exotic lines often used in Indian commercial production are distinct from the majority of poultry reared in the UK. The prevalence and dynamics of gastrointestinal infection at farm-level has a direct bearing on economic risk to individual farmers and contributes to overall global concerns of food security and food safety.Changes to diet, use of vaccines or antimicrobials, and flock-level interventions such as 'thinning', can have profound effects on intestinal health and the evolution and spread of disease-causing microbes and may be amplified by genetic variation in host and microbe populations. Whilst major advances in genomics and genotyping of commercial poultry lines is facilitating the identification of loci linked to susceptibility or resistance, the impact of host and pathogen diversity on disease and production outcomes remains largely unexplored.						71.58	FALSE	FALSE
ERR2194037	ERP105105	0.39	WGS	RANDOM	Illumina MiSeq	BBSRC_403	Gallus gallus	ERX2250060	Illumina MiSeq paired end sequencing	BBSRC Main Experiment Shotgun Study	There is rich genetic diversity in India's native poultry breeds, and the hybrid exotic lines often used in Indian commercial production are distinct from the majority of poultry reared in the UK. The prevalence and dynamics of gastrointestinal infection at farm-level has a direct bearing on economic risk to individual farmers and contributes to overall global concerns of food security and food safety.Changes to diet, use of vaccines or antimicrobials, and flock-level interventions such as 'thinning', can have profound effects on intestinal health and the evolution and spread of disease-causing microbes and may be amplified by genetic variation in host and microbe populations. Whilst major advances in genomics and genotyping of commercial poultry lines is facilitating the identification of loci linked to susceptibility or resistance, the impact of host and pathogen diversity on disease and production outcomes remains largely unexplored.						66.9	FALSE	FALSE
ERR2194038	ERP105105	0.383	WGS	RANDOM	Illumina MiSeq	BBSRC_404	Gallus gallus	ERX2250061	Illumina MiSeq paired end sequencing	BBSRC Main Experiment Shotgun Study	There is rich genetic diversity in India's native poultry breeds, and the hybrid exotic lines often used in Indian commercial production are distinct from the majority of poultry reared in the UK. The prevalence and dynamics of gastrointestinal infection at farm-level has a direct bearing on economic risk to individual farmers and contributes to overall global concerns of food security and food safety.Changes to diet, use of vaccines or antimicrobials, and flock-level interventions such as 'thinning', can have profound effects on intestinal health and the evolution and spread of disease-causing microbes and may be amplified by genetic variation in host and microbe populations. Whilst major advances in genomics and genotyping of commercial poultry lines is facilitating the identification of loci linked to susceptibility or resistance, the impact of host and pathogen diversity on disease and production outcomes remains largely unexplored.						77.27	FALSE	FALSE
ERR2194039	ERP105105	0.296	WGS	RANDOM	Illumina MiSeq	BBSRC_405	Gallus gallus	ERX2250062	Illumina MiSeq paired end sequencing	BBSRC Main Experiment Shotgun Study	There is rich genetic diversity in India's native poultry breeds, and the hybrid exotic lines often used in Indian commercial production are distinct from the majority of poultry reared in the UK. The prevalence and dynamics of gastrointestinal infection at farm-level has a direct bearing on economic risk to individual farmers and contributes to overall global concerns of food security and food safety.Changes to diet, use of vaccines or antimicrobials, and flock-level interventions such as 'thinning', can have profound effects on intestinal health and the evolution and spread of disease-causing microbes and may be amplified by genetic variation in host and microbe populations. Whilst major advances in genomics and genotyping of commercial poultry lines is facilitating the identification of loci linked to susceptibility or resistance, the impact of host and pathogen diversity on disease and production outcomes remains largely unexplored.						72.17	FALSE	FALSE
ERR2194040	ERP105105	0.564	WGS	RANDOM	Illumina MiSeq	BBSRC_406	Gallus gallus	ERX2250063	Illumina MiSeq paired end sequencing	BBSRC Main Experiment Shotgun Study	There is rich genetic diversity in India's native poultry breeds, and the hybrid exotic lines often used in Indian commercial production are distinct from the majority of poultry reared in the UK. The prevalence and dynamics of gastrointestinal infection at farm-level has a direct bearing on economic risk to individual farmers and contributes to overall global concerns of food security and food safety.Changes to diet, use of vaccines or antimicrobials, and flock-level interventions such as 'thinning', can have profound effects on intestinal health and the evolution and spread of disease-causing microbes and may be amplified by genetic variation in host and microbe populations. Whilst major advances in genomics and genotyping of commercial poultry lines is facilitating the identification of loci linked to susceptibility or resistance, the impact of host and pathogen diversity on disease and production outcomes remains largely unexplored.						61.26	FALSE	FALSE
ERR2194041	ERP105105	0.379	WGS	RANDOM	Illumina MiSeq	BBSRC_407	Gallus gallus	ERX2250064	Illumina MiSeq paired end sequencing	BBSRC Main Experiment Shotgun Study	There is rich genetic diversity in India's native poultry breeds, and the hybrid exotic lines often used in Indian commercial production are distinct from the majority of poultry reared in the UK. The prevalence and dynamics of gastrointestinal infection at farm-level has a direct bearing on economic risk to individual farmers and contributes to overall global concerns of food security and food safety.Changes to diet, use of vaccines or antimicrobials, and flock-level interventions such as 'thinning', can have profound effects on intestinal health and the evolution and spread of disease-causing microbes and may be amplified by genetic variation in host and microbe populations. Whilst major advances in genomics and genotyping of commercial poultry lines is facilitating the identification of loci linked to susceptibility or resistance, the impact of host and pathogen diversity on disease and production outcomes remains largely unexplored.						68.45	FALSE	FALSE
ERR2194042	ERP105105	0.388	WGS	RANDOM	Illumina MiSeq	BBSRC_408	Gallus gallus	ERX2250065	Illumina MiSeq paired end sequencing	BBSRC Main Experiment Shotgun Study	There is rich genetic diversity in India's native poultry breeds, and the hybrid exotic lines often used in Indian commercial production are distinct from the majority of poultry reared in the UK. The prevalence and dynamics of gastrointestinal infection at farm-level has a direct bearing on economic risk to individual farmers and contributes to overall global concerns of food security and food safety.Changes to diet, use of vaccines or antimicrobials, and flock-level interventions such as 'thinning', can have profound effects on intestinal health and the evolution and spread of disease-causing microbes and may be amplified by genetic variation in host and microbe populations. Whilst major advances in genomics and genotyping of commercial poultry lines is facilitating the identification of loci linked to susceptibility or resistance, the impact of host and pathogen diversity on disease and production outcomes remains largely unexplored.						79.12	FALSE	FALSE
ERR2194043	ERP105105	0.281	WGS	RANDOM	Illumina MiSeq	BBSRC_409	Gallus gallus	ERX2250066	Illumina MiSeq paired end sequencing	BBSRC Main Experiment Shotgun Study	There is rich genetic diversity in India's native poultry breeds, and the hybrid exotic lines often used in Indian commercial production are distinct from the majority of poultry reared in the UK. The prevalence and dynamics of gastrointestinal infection at farm-level has a direct bearing on economic risk to individual farmers and contributes to overall global concerns of food security and food safety.Changes to diet, use of vaccines or antimicrobials, and flock-level interventions such as 'thinning', can have profound effects on intestinal health and the evolution and spread of disease-causing microbes and may be amplified by genetic variation in host and microbe populations. Whilst major advances in genomics and genotyping of commercial poultry lines is facilitating the identification of loci linked to susceptibility or resistance, the impact of host and pathogen diversity on disease and production outcomes remains largely unexplored.						78.31	FALSE	FALSE
ERR2194045	ERP105105	0.293	WGS	RANDOM	Illumina MiSeq	BBSRC_411	Gallus gallus	ERX2250068	Illumina MiSeq paired end sequencing	BBSRC Main Experiment Shotgun Study	There is rich genetic diversity in India's native poultry breeds, and the hybrid exotic lines often used in Indian commercial production are distinct from the majority of poultry reared in the UK. The prevalence and dynamics of gastrointestinal infection at farm-level has a direct bearing on economic risk to individual farmers and contributes to overall global concerns of food security and food safety.Changes to diet, use of vaccines or antimicrobials, and flock-level interventions such as 'thinning', can have profound effects on intestinal health and the evolution and spread of disease-causing microbes and may be amplified by genetic variation in host and microbe populations. Whilst major advances in genomics and genotyping of commercial poultry lines is facilitating the identification of loci linked to susceptibility or resistance, the impact of host and pathogen diversity on disease and production outcomes remains largely unexplored.						77.1	FALSE	FALSE
ERR2194046	ERP105105	0.31	WGS	RANDOM	Illumina MiSeq	BBSRC_412	Gallus gallus	ERX2250069	Illumina MiSeq paired end sequencing	BBSRC Main Experiment Shotgun Study	There is rich genetic diversity in India's native poultry breeds, and the hybrid exotic lines often used in Indian commercial production are distinct from the majority of poultry reared in the UK. The prevalence and dynamics of gastrointestinal infection at farm-level has a direct bearing on economic risk to individual farmers and contributes to overall global concerns of food security and food safety.Changes to diet, use of vaccines or antimicrobials, and flock-level interventions such as 'thinning', can have profound effects on intestinal health and the evolution and spread of disease-causing microbes and may be amplified by genetic variation in host and microbe populations. Whilst major advances in genomics and genotyping of commercial poultry lines is facilitating the identification of loci linked to susceptibility or resistance, the impact of host and pathogen diversity on disease and production outcomes remains largely unexplored.						82.19	FALSE	FALSE
ERR2194047	ERP105105	0.275	WGS	RANDOM	Illumina MiSeq	BBSRC_413	Gallus gallus	ERX2250070	Illumina MiSeq paired end sequencing	BBSRC Main Experiment Shotgun Study	There is rich genetic diversity in India's native poultry breeds, and the hybrid exotic lines often used in Indian commercial production are distinct from the majority of poultry reared in the UK. The prevalence and dynamics of gastrointestinal infection at farm-level has a direct bearing on economic risk to individual farmers and contributes to overall global concerns of food security and food safety.Changes to diet, use of vaccines or antimicrobials, and flock-level interventions such as 'thinning', can have profound effects on intestinal health and the evolution and spread of disease-causing microbes and may be amplified by genetic variation in host and microbe populations. Whilst major advances in genomics and genotyping of commercial poultry lines is facilitating the identification of loci linked to susceptibility or resistance, the impact of host and pathogen diversity on disease and production outcomes remains largely unexplored.						67.36	FALSE	FALSE
ERR2194048	ERP105105	0.248	WGS	RANDOM	Illumina MiSeq	BBSRC_414	Gallus gallus	ERX2250071	Illumina MiSeq paired end sequencing	BBSRC Main Experiment Shotgun Study	There is rich genetic diversity in India's native poultry breeds, and the hybrid exotic lines often used in Indian commercial production are distinct from the majority of poultry reared in the UK. The prevalence and dynamics of gastrointestinal infection at farm-level has a direct bearing on economic risk to individual farmers and contributes to overall global concerns of food security and food safety.Changes to diet, use of vaccines or antimicrobials, and flock-level interventions such as 'thinning', can have profound effects on intestinal health and the evolution and spread of disease-causing microbes and may be amplified by genetic variation in host and microbe populations. Whilst major advances in genomics and genotyping of commercial poultry lines is facilitating the identification of loci linked to susceptibility or resistance, the impact of host and pathogen diversity on disease and production outcomes remains largely unexplored.						45.66	FALSE	FALSE
ERR2194049	ERP105105	0.305	WGS	RANDOM	Illumina MiSeq	BBSRC_415	Gallus gallus	ERX2250072	Illumina MiSeq paired end sequencing	BBSRC Main Experiment Shotgun Study	There is rich genetic diversity in India's native poultry breeds, and the hybrid exotic lines often used in Indian commercial production are distinct from the majority of poultry reared in the UK. The prevalence and dynamics of gastrointestinal infection at farm-level has a direct bearing on economic risk to individual farmers and contributes to overall global concerns of food security and food safety.Changes to diet, use of vaccines or antimicrobials, and flock-level interventions such as 'thinning', can have profound effects on intestinal health and the evolution and spread of disease-causing microbes and may be amplified by genetic variation in host and microbe populations. Whilst major advances in genomics and genotyping of commercial poultry lines is facilitating the identification of loci linked to susceptibility or resistance, the impact of host and pathogen diversity on disease and production outcomes remains largely unexplored.						44.2	FALSE	FALSE
ERR2194050	ERP105105	0.255	WGS	RANDOM	Illumina MiSeq	BBSRC_416	Gallus gallus	ERX2250073	Illumina MiSeq paired end sequencing	BBSRC Main Experiment Shotgun Study	There is rich genetic diversity in India's native poultry breeds, and the hybrid exotic lines often used in Indian commercial production are distinct from the majority of poultry reared in the UK. The prevalence and dynamics of gastrointestinal infection at farm-level has a direct bearing on economic risk to individual farmers and contributes to overall global concerns of food security and food safety.Changes to diet, use of vaccines or antimicrobials, and flock-level interventions such as 'thinning', can have profound effects on intestinal health and the evolution and spread of disease-causing microbes and may be amplified by genetic variation in host and microbe populations. Whilst major advances in genomics and genotyping of commercial poultry lines is facilitating the identification of loci linked to susceptibility or resistance, the impact of host and pathogen diversity on disease and production outcomes remains largely unexplored.						58.67	FALSE	FALSE
ERR2194051	ERP105105	0.237	WGS	RANDOM	Illumina MiSeq	BBSRC_417	Gallus gallus	ERX2250074	Illumina MiSeq paired end sequencing	BBSRC Main Experiment Shotgun Study	There is rich genetic diversity in India's native poultry breeds, and the hybrid exotic lines often used in Indian commercial production are distinct from the majority of poultry reared in the UK. The prevalence and dynamics of gastrointestinal infection at farm-level has a direct bearing on economic risk to individual farmers and contributes to overall global concerns of food security and food safety.Changes to diet, use of vaccines or antimicrobials, and flock-level interventions such as 'thinning', can have profound effects on intestinal health and the evolution and spread of disease-causing microbes and may be amplified by genetic variation in host and microbe populations. Whilst major advances in genomics and genotyping of commercial poultry lines is facilitating the identification of loci linked to susceptibility or resistance, the impact of host and pathogen diversity on disease and production outcomes remains largely unexplored.						59.35	FALSE	FALSE
ERR2194052	ERP105105	0.205	WGS	RANDOM	Illumina MiSeq	BBSRC_418	Gallus gallus	ERX2250075	Illumina MiSeq paired end sequencing	BBSRC Main Experiment Shotgun Study	There is rich genetic diversity in India's native poultry breeds, and the hybrid exotic lines often used in Indian commercial production are distinct from the majority of poultry reared in the UK. The prevalence and dynamics of gastrointestinal infection at farm-level has a direct bearing on economic risk to individual farmers and contributes to overall global concerns of food security and food safety.Changes to diet, use of vaccines or antimicrobials, and flock-level interventions such as 'thinning', can have profound effects on intestinal health and the evolution and spread of disease-causing microbes and may be amplified by genetic variation in host and microbe populations. Whilst major advances in genomics and genotyping of commercial poultry lines is facilitating the identification of loci linked to susceptibility or resistance, the impact of host and pathogen diversity on disease and production outcomes remains largely unexplored.						66.94	FALSE	FALSE
ERR2194053	ERP105105	0.266	WGS	RANDOM	Illumina MiSeq	BBSRC_419	Gallus gallus	ERX2250076	Illumina MiSeq paired end sequencing	BBSRC Main Experiment Shotgun Study	There is rich genetic diversity in India's native poultry breeds, and the hybrid exotic lines often used in Indian commercial production are distinct from the majority of poultry reared in the UK. The prevalence and dynamics of gastrointestinal infection at farm-level has a direct bearing on economic risk to individual farmers and contributes to overall global concerns of food security and food safety.Changes to diet, use of vaccines or antimicrobials, and flock-level interventions such as 'thinning', can have profound effects on intestinal health and the evolution and spread of disease-causing microbes and may be amplified by genetic variation in host and microbe populations. Whilst major advances in genomics and genotyping of commercial poultry lines is facilitating the identification of loci linked to susceptibility or resistance, the impact of host and pathogen diversity on disease and production outcomes remains largely unexplored.						73.04	FALSE	FALSE
ERR2194055	ERP105105	0.277	WGS	RANDOM	Illumina MiSeq	BBSRC_421	Gallus gallus	ERX2250078	Illumina MiSeq paired end sequencing	BBSRC Main Experiment Shotgun Study	There is rich genetic diversity in India's native poultry breeds, and the hybrid exotic lines often used in Indian commercial production are distinct from the majority of poultry reared in the UK. The prevalence and dynamics of gastrointestinal infection at farm-level has a direct bearing on economic risk to individual farmers and contributes to overall global concerns of food security and food safety.Changes to diet, use of vaccines or antimicrobials, and flock-level interventions such as 'thinning', can have profound effects on intestinal health and the evolution and spread of disease-causing microbes and may be amplified by genetic variation in host and microbe populations. Whilst major advances in genomics and genotyping of commercial poultry lines is facilitating the identification of loci linked to susceptibility or resistance, the impact of host and pathogen diversity on disease and production outcomes remains largely unexplored.						47.69	FALSE	FALSE
ERR2194056	ERP105105	0.199	WGS	RANDOM	Illumina MiSeq	BBSRC_422	Gallus gallus	ERX2250079	Illumina MiSeq paired end sequencing	BBSRC Main Experiment Shotgun Study	There is rich genetic diversity in India's native poultry breeds, and the hybrid exotic lines often used in Indian commercial production are distinct from the majority of poultry reared in the UK. The prevalence and dynamics of gastrointestinal infection at farm-level has a direct bearing on economic risk to individual farmers and contributes to overall global concerns of food security and food safety.Changes to diet, use of vaccines or antimicrobials, and flock-level interventions such as 'thinning', can have profound effects on intestinal health and the evolution and spread of disease-causing microbes and may be amplified by genetic variation in host and microbe populations. Whilst major advances in genomics and genotyping of commercial poultry lines is facilitating the identification of loci linked to susceptibility or resistance, the impact of host and pathogen diversity on disease and production outcomes remains largely unexplored.						53.44	FALSE	FALSE
ERR2194057	ERP105105	0.135	WGS	RANDOM	Illumina MiSeq	BBSRC_423	Gallus gallus	ERX2250080	Illumina MiSeq paired end sequencing	BBSRC Main Experiment Shotgun Study	There is rich genetic diversity in India's native poultry breeds, and the hybrid exotic lines often used in Indian commercial production are distinct from the majority of poultry reared in the UK. The prevalence and dynamics of gastrointestinal infection at farm-level has a direct bearing on economic risk to individual farmers and contributes to overall global concerns of food security and food safety.Changes to diet, use of vaccines or antimicrobials, and flock-level interventions such as 'thinning', can have profound effects on intestinal health and the evolution and spread of disease-causing microbes and may be amplified by genetic variation in host and microbe populations. Whilst major advances in genomics and genotyping of commercial poultry lines is facilitating the identification of loci linked to susceptibility or resistance, the impact of host and pathogen diversity on disease and production outcomes remains largely unexplored.						100	FALSE	FALSE
ERR2194058	ERP105105	0.253	WGS	RANDOM	Illumina MiSeq	BBSRC_424	Gallus gallus	ERX2250081	Illumina MiSeq paired end sequencing	BBSRC Main Experiment Shotgun Study	There is rich genetic diversity in India's native poultry breeds, and the hybrid exotic lines often used in Indian commercial production are distinct from the majority of poultry reared in the UK. The prevalence and dynamics of gastrointestinal infection at farm-level has a direct bearing on economic risk to individual farmers and contributes to overall global concerns of food security and food safety.Changes to diet, use of vaccines or antimicrobials, and flock-level interventions such as 'thinning', can have profound effects on intestinal health and the evolution and spread of disease-causing microbes and may be amplified by genetic variation in host and microbe populations. Whilst major advances in genomics and genotyping of commercial poultry lines is facilitating the identification of loci linked to susceptibility or resistance, the impact of host and pathogen diversity on disease and production outcomes remains largely unexplored.						70.64	FALSE	FALSE
ERR2194059	ERP105105	0.262	WGS	RANDOM	Illumina MiSeq	BBSRC_425	Gallus gallus	ERX2250082	Illumina MiSeq paired end sequencing	BBSRC Main Experiment Shotgun Study	There is rich genetic diversity in India's native poultry breeds, and the hybrid exotic lines often used in Indian commercial production are distinct from the majority of poultry reared in the UK. The prevalence and dynamics of gastrointestinal infection at farm-level has a direct bearing on economic risk to individual farmers and contributes to overall global concerns of food security and food safety.Changes to diet, use of vaccines or antimicrobials, and flock-level interventions such as 'thinning', can have profound effects on intestinal health and the evolution and spread of disease-causing microbes and may be amplified by genetic variation in host and microbe populations. Whilst major advances in genomics and genotyping of commercial poultry lines is facilitating the identification of loci linked to susceptibility or resistance, the impact of host and pathogen diversity on disease and production outcomes remains largely unexplored.						75.15	FALSE	FALSE
ERR2194060	ERP105105	0.289	WGS	RANDOM	Illumina MiSeq	BBSRC_426	Gallus gallus	ERX2250083	Illumina MiSeq paired end sequencing	BBSRC Main Experiment Shotgun Study	There is rich genetic diversity in India's native poultry breeds, and the hybrid exotic lines often used in Indian commercial production are distinct from the majority of poultry reared in the UK. The prevalence and dynamics of gastrointestinal infection at farm-level has a direct bearing on economic risk to individual farmers and contributes to overall global concerns of food security and food safety.Changes to diet, use of vaccines or antimicrobials, and flock-level interventions such as 'thinning', can have profound effects on intestinal health and the evolution and spread of disease-causing microbes and may be amplified by genetic variation in host and microbe populations. Whilst major advances in genomics and genotyping of commercial poultry lines is facilitating the identification of loci linked to susceptibility or resistance, the impact of host and pathogen diversity on disease and production outcomes remains largely unexplored.						70.41	FALSE	FALSE
ERR2194061	ERP105105	0.202	WGS	RANDOM	Illumina MiSeq	BBSRC_427	Gallus gallus	ERX2250084	Illumina MiSeq paired end sequencing	BBSRC Main Experiment Shotgun Study	There is rich genetic diversity in India's native poultry breeds, and the hybrid exotic lines often used in Indian commercial production are distinct from the majority of poultry reared in the UK. The prevalence and dynamics of gastrointestinal infection at farm-level has a direct bearing on economic risk to individual farmers and contributes to overall global concerns of food security and food safety.Changes to diet, use of vaccines or antimicrobials, and flock-level interventions such as 'thinning', can have profound effects on intestinal health and the evolution and spread of disease-causing microbes and may be amplified by genetic variation in host and microbe populations. Whilst major advances in genomics and genotyping of commercial poultry lines is facilitating the identification of loci linked to susceptibility or resistance, the impact of host and pathogen diversity on disease and production outcomes remains largely unexplored.						88.11	FALSE	FALSE
ERR2194062	ERP105105	0.238	WGS	RANDOM	Illumina MiSeq	BBSRC_428	Gallus gallus	ERX2250085	Illumina MiSeq paired end sequencing	BBSRC Main Experiment Shotgun Study	There is rich genetic diversity in India's native poultry breeds, and the hybrid exotic lines often used in Indian commercial production are distinct from the majority of poultry reared in the UK. The prevalence and dynamics of gastrointestinal infection at farm-level has a direct bearing on economic risk to individual farmers and contributes to overall global concerns of food security and food safety.Changes to diet, use of vaccines or antimicrobials, and flock-level interventions such as 'thinning', can have profound effects on intestinal health and the evolution and spread of disease-causing microbes and may be amplified by genetic variation in host and microbe populations. Whilst major advances in genomics and genotyping of commercial poultry lines is facilitating the identification of loci linked to susceptibility or resistance, the impact of host and pathogen diversity on disease and production outcomes remains largely unexplored.						71.41	FALSE	FALSE
ERR2194063	ERP105105	0.161	WGS	RANDOM	Illumina MiSeq	BBSRC_429	Gallus gallus	ERX2250086	Illumina MiSeq paired end sequencing	BBSRC Main Experiment Shotgun Study	There is rich genetic diversity in India's native poultry breeds, and the hybrid exotic lines often used in Indian commercial production are distinct from the majority of poultry reared in the UK. The prevalence and dynamics of gastrointestinal infection at farm-level has a direct bearing on economic risk to individual farmers and contributes to overall global concerns of food security and food safety.Changes to diet, use of vaccines or antimicrobials, and flock-level interventions such as 'thinning', can have profound effects on intestinal health and the evolution and spread of disease-causing microbes and may be amplified by genetic variation in host and microbe populations. Whilst major advances in genomics and genotyping of commercial poultry lines is facilitating the identification of loci linked to susceptibility or resistance, the impact of host and pathogen diversity on disease and production outcomes remains largely unexplored.						82.68	FALSE	FALSE
ERR2194064	ERP105105	0.206	WGS	RANDOM	Illumina MiSeq	BBSRC_430	Gallus gallus	ERX2250087	Illumina MiSeq paired end sequencing	BBSRC Main Experiment Shotgun Study	There is rich genetic diversity in India's native poultry breeds, and the hybrid exotic lines often used in Indian commercial production are distinct from the majority of poultry reared in the UK. The prevalence and dynamics of gastrointestinal infection at farm-level has a direct bearing on economic risk to individual farmers and contributes to overall global concerns of food security and food safety.Changes to diet, use of vaccines or antimicrobials, and flock-level interventions such as 'thinning', can have profound effects on intestinal health and the evolution and spread of disease-causing microbes and may be amplified by genetic variation in host and microbe populations. Whilst major advances in genomics and genotyping of commercial poultry lines is facilitating the identification of loci linked to susceptibility or resistance, the impact of host and pathogen diversity on disease and production outcomes remains largely unexplored.						77.82	FALSE	FALSE
ERR2194065	ERP105105	0.309	WGS	RANDOM	Illumina MiSeq	BBSRC_431	Gallus gallus	ERX2250088	Illumina MiSeq paired end sequencing	BBSRC Main Experiment Shotgun Study	There is rich genetic diversity in India's native poultry breeds, and the hybrid exotic lines often used in Indian commercial production are distinct from the majority of poultry reared in the UK. The prevalence and dynamics of gastrointestinal infection at farm-level has a direct bearing on economic risk to individual farmers and contributes to overall global concerns of food security and food safety.Changes to diet, use of vaccines or antimicrobials, and flock-level interventions such as 'thinning', can have profound effects on intestinal health and the evolution and spread of disease-causing microbes and may be amplified by genetic variation in host and microbe populations. Whilst major advances in genomics and genotyping of commercial poultry lines is facilitating the identification of loci linked to susceptibility or resistance, the impact of host and pathogen diversity on disease and production outcomes remains largely unexplored.						71.58	FALSE	FALSE
ERR2194066	ERP105105	0.357	WGS	RANDOM	Illumina MiSeq	BBSRC_432	Gallus gallus	ERX2250089	Illumina MiSeq paired end sequencing	BBSRC Main Experiment Shotgun Study	There is rich genetic diversity in India's native poultry breeds, and the hybrid exotic lines often used in Indian commercial production are distinct from the majority of poultry reared in the UK. The prevalence and dynamics of gastrointestinal infection at farm-level has a direct bearing on economic risk to individual farmers and contributes to overall global concerns of food security and food safety.Changes to diet, use of vaccines or antimicrobials, and flock-level interventions such as 'thinning', can have profound effects on intestinal health and the evolution and spread of disease-causing microbes and may be amplified by genetic variation in host and microbe populations. Whilst major advances in genomics and genotyping of commercial poultry lines is facilitating the identification of loci linked to susceptibility or resistance, the impact of host and pathogen diversity on disease and production outcomes remains largely unexplored.						71.57	FALSE	FALSE
ERR2194068	ERP105105	0.339	WGS	RANDOM	Illumina MiSeq	BBSRC_434	Gallus gallus	ERX2250091	Illumina MiSeq paired end sequencing	BBSRC Main Experiment Shotgun Study	There is rich genetic diversity in India's native poultry breeds, and the hybrid exotic lines often used in Indian commercial production are distinct from the majority of poultry reared in the UK. The prevalence and dynamics of gastrointestinal infection at farm-level has a direct bearing on economic risk to individual farmers and contributes to overall global concerns of food security and food safety.Changes to diet, use of vaccines or antimicrobials, and flock-level interventions such as 'thinning', can have profound effects on intestinal health and the evolution and spread of disease-causing microbes and may be amplified by genetic variation in host and microbe populations. Whilst major advances in genomics and genotyping of commercial poultry lines is facilitating the identification of loci linked to susceptibility or resistance, the impact of host and pathogen diversity on disease and production outcomes remains largely unexplored.						74.7	FALSE	FALSE
ERR2194069	ERP105105	0.306	WGS	RANDOM	Illumina MiSeq	BBSRC_435	Gallus gallus	ERX2250092	Illumina MiSeq paired end sequencing	BBSRC Main Experiment Shotgun Study	There is rich genetic diversity in India's native poultry breeds, and the hybrid exotic lines often used in Indian commercial production are distinct from the majority of poultry reared in the UK. The prevalence and dynamics of gastrointestinal infection at farm-level has a direct bearing on economic risk to individual farmers and contributes to overall global concerns of food security and food safety.Changes to diet, use of vaccines or antimicrobials, and flock-level interventions such as 'thinning', can have profound effects on intestinal health and the evolution and spread of disease-causing microbes and may be amplified by genetic variation in host and microbe populations. Whilst major advances in genomics and genotyping of commercial poultry lines is facilitating the identification of loci linked to susceptibility or resistance, the impact of host and pathogen diversity on disease and production outcomes remains largely unexplored.						72.69	FALSE	FALSE
ERR2194070	ERP105105	0.328	WGS	RANDOM	Illumina MiSeq	BBSRC_436	Gallus gallus	ERX2250093	Illumina MiSeq paired end sequencing	BBSRC Main Experiment Shotgun Study	There is rich genetic diversity in India's native poultry breeds, and the hybrid exotic lines often used in Indian commercial production are distinct from the majority of poultry reared in the UK. The prevalence and dynamics of gastrointestinal infection at farm-level has a direct bearing on economic risk to individual farmers and contributes to overall global concerns of food security and food safety.Changes to diet, use of vaccines or antimicrobials, and flock-level interventions such as 'thinning', can have profound effects on intestinal health and the evolution and spread of disease-causing microbes and may be amplified by genetic variation in host and microbe populations. Whilst major advances in genomics and genotyping of commercial poultry lines is facilitating the identification of loci linked to susceptibility or resistance, the impact of host and pathogen diversity on disease and production outcomes remains largely unexplored.						73.11	FALSE	FALSE
ERR2194071	ERP105105	0.254	WGS	RANDOM	Illumina MiSeq	BBSRC_437	Gallus gallus	ERX2250094	Illumina MiSeq paired end sequencing	BBSRC Main Experiment Shotgun Study	There is rich genetic diversity in India's native poultry breeds, and the hybrid exotic lines often used in Indian commercial production are distinct from the majority of poultry reared in the UK. The prevalence and dynamics of gastrointestinal infection at farm-level has a direct bearing on economic risk to individual farmers and contributes to overall global concerns of food security and food safety.Changes to diet, use of vaccines or antimicrobials, and flock-level interventions such as 'thinning', can have profound effects on intestinal health and the evolution and spread of disease-causing microbes and may be amplified by genetic variation in host and microbe populations. Whilst major advances in genomics and genotyping of commercial poultry lines is facilitating the identification of loci linked to susceptibility or resistance, the impact of host and pathogen diversity on disease and production outcomes remains largely unexplored.						75.74	FALSE	FALSE
ERR2194072	ERP105105	0.307	WGS	RANDOM	Illumina MiSeq	BBSRC_438	Gallus gallus	ERX2250095	Illumina MiSeq paired end sequencing	BBSRC Main Experiment Shotgun Study	There is rich genetic diversity in India's native poultry breeds, and the hybrid exotic lines often used in Indian commercial production are distinct from the majority of poultry reared in the UK. The prevalence and dynamics of gastrointestinal infection at farm-level has a direct bearing on economic risk to individual farmers and contributes to overall global concerns of food security and food safety.Changes to diet, use of vaccines or antimicrobials, and flock-level interventions such as 'thinning', can have profound effects on intestinal health and the evolution and spread of disease-causing microbes and may be amplified by genetic variation in host and microbe populations. Whilst major advances in genomics and genotyping of commercial poultry lines is facilitating the identification of loci linked to susceptibility or resistance, the impact of host and pathogen diversity on disease and production outcomes remains largely unexplored.						67.98	FALSE	FALSE
ERR2194073	ERP105105	0.375	WGS	RANDOM	Illumina MiSeq	BBSRC_439	Gallus gallus	ERX2250096	Illumina MiSeq paired end sequencing	BBSRC Main Experiment Shotgun Study	There is rich genetic diversity in India's native poultry breeds, and the hybrid exotic lines often used in Indian commercial production are distinct from the majority of poultry reared in the UK. The prevalence and dynamics of gastrointestinal infection at farm-level has a direct bearing on economic risk to individual farmers and contributes to overall global concerns of food security and food safety.Changes to diet, use of vaccines or antimicrobials, and flock-level interventions such as 'thinning', can have profound effects on intestinal health and the evolution and spread of disease-causing microbes and may be amplified by genetic variation in host and microbe populations. Whilst major advances in genomics and genotyping of commercial poultry lines is facilitating the identification of loci linked to susceptibility or resistance, the impact of host and pathogen diversity on disease and production outcomes remains largely unexplored.						74.92	FALSE	FALSE
ERR2194074	ERP105105	0.132	WGS	RANDOM	Illumina MiSeq	BBSRC_440	Gallus gallus	ERX2250097	Illumina MiSeq paired end sequencing	BBSRC Main Experiment Shotgun Study	There is rich genetic diversity in India's native poultry breeds, and the hybrid exotic lines often used in Indian commercial production are distinct from the majority of poultry reared in the UK. The prevalence and dynamics of gastrointestinal infection at farm-level has a direct bearing on economic risk to individual farmers and contributes to overall global concerns of food security and food safety.Changes to diet, use of vaccines or antimicrobials, and flock-level interventions such as 'thinning', can have profound effects on intestinal health and the evolution and spread of disease-causing microbes and may be amplified by genetic variation in host and microbe populations. Whilst major advances in genomics and genotyping of commercial poultry lines is facilitating the identification of loci linked to susceptibility or resistance, the impact of host and pathogen diversity on disease and production outcomes remains largely unexplored.						73.87	FALSE	FALSE
ERR2194075	ERP105105	0.35	WGS	RANDOM	Illumina MiSeq	BBSRC_441	Gallus gallus	ERX2250098	Illumina MiSeq paired end sequencing	BBSRC Main Experiment Shotgun Study	There is rich genetic diversity in India's native poultry breeds, and the hybrid exotic lines often used in Indian commercial production are distinct from the majority of poultry reared in the UK. The prevalence and dynamics of gastrointestinal infection at farm-level has a direct bearing on economic risk to individual farmers and contributes to overall global concerns of food security and food safety.Changes to diet, use of vaccines or antimicrobials, and flock-level interventions such as 'thinning', can have profound effects on intestinal health and the evolution and spread of disease-causing microbes and may be amplified by genetic variation in host and microbe populations. Whilst major advances in genomics and genotyping of commercial poultry lines is facilitating the identification of loci linked to susceptibility or resistance, the impact of host and pathogen diversity on disease and production outcomes remains largely unexplored.						73	FALSE	FALSE
ERR2194076	ERP105105	0.313	WGS	RANDOM	Illumina MiSeq	BBSRC_442	Gallus gallus	ERX2250099	Illumina MiSeq paired end sequencing	BBSRC Main Experiment Shotgun Study	There is rich genetic diversity in India's native poultry breeds, and the hybrid exotic lines often used in Indian commercial production are distinct from the majority of poultry reared in the UK. The prevalence and dynamics of gastrointestinal infection at farm-level has a direct bearing on economic risk to individual farmers and contributes to overall global concerns of food security and food safety.Changes to diet, use of vaccines or antimicrobials, and flock-level interventions such as 'thinning', can have profound effects on intestinal health and the evolution and spread of disease-causing microbes and may be amplified by genetic variation in host and microbe populations. Whilst major advances in genomics and genotyping of commercial poultry lines is facilitating the identification of loci linked to susceptibility or resistance, the impact of host and pathogen diversity on disease and production outcomes remains largely unexplored.						71.75	FALSE	FALSE
ERR2194077	ERP105105	0.335	WGS	RANDOM	Illumina MiSeq	BBSRC_443	Gallus gallus	ERX2250100	Illumina MiSeq paired end sequencing	BBSRC Main Experiment Shotgun Study	There is rich genetic diversity in India's native poultry breeds, and the hybrid exotic lines often used in Indian commercial production are distinct from the majority of poultry reared in the UK. The prevalence and dynamics of gastrointestinal infection at farm-level has a direct bearing on economic risk to individual farmers and contributes to overall global concerns of food security and food safety.Changes to diet, use of vaccines or antimicrobials, and flock-level interventions such as 'thinning', can have profound effects on intestinal health and the evolution and spread of disease-causing microbes and may be amplified by genetic variation in host and microbe populations. Whilst major advances in genomics and genotyping of commercial poultry lines is facilitating the identification of loci linked to susceptibility or resistance, the impact of host and pathogen diversity on disease and production outcomes remains largely unexplored.						76.7	FALSE	FALSE
ERR2194078	ERP105105	0.345	WGS	RANDOM	Illumina MiSeq	BBSRC_444	Gallus gallus	ERX2250101	Illumina MiSeq paired end sequencing	BBSRC Main Experiment Shotgun Study	There is rich genetic diversity in India's native poultry breeds, and the hybrid exotic lines often used in Indian commercial production are distinct from the majority of poultry reared in the UK. The prevalence and dynamics of gastrointestinal infection at farm-level has a direct bearing on economic risk to individual farmers and contributes to overall global concerns of food security and food safety.Changes to diet, use of vaccines or antimicrobials, and flock-level interventions such as 'thinning', can have profound effects on intestinal health and the evolution and spread of disease-causing microbes and may be amplified by genetic variation in host and microbe populations. Whilst major advances in genomics and genotyping of commercial poultry lines is facilitating the identification of loci linked to susceptibility or resistance, the impact of host and pathogen diversity on disease and production outcomes remains largely unexplored.						64.98	FALSE	FALSE
ERR2194079	ERP105105	0.314	WGS	RANDOM	Illumina MiSeq	BBSRC_445	Gallus gallus	ERX2250102	Illumina MiSeq paired end sequencing	BBSRC Main Experiment Shotgun Study	There is rich genetic diversity in India's native poultry breeds, and the hybrid exotic lines often used in Indian commercial production are distinct from the majority of poultry reared in the UK. The prevalence and dynamics of gastrointestinal infection at farm-level has a direct bearing on economic risk to individual farmers and contributes to overall global concerns of food security and food safety.Changes to diet, use of vaccines or antimicrobials, and flock-level interventions such as 'thinning', can have profound effects on intestinal health and the evolution and spread of disease-causing microbes and may be amplified by genetic variation in host and microbe populations. Whilst major advances in genomics and genotyping of commercial poultry lines is facilitating the identification of loci linked to susceptibility or resistance, the impact of host and pathogen diversity on disease and production outcomes remains largely unexplored.						74.13	FALSE	FALSE
ERR2194080	ERP105105	0.319	WGS	RANDOM	Illumina MiSeq	BBSRC_446	Gallus gallus	ERX2250103	Illumina MiSeq paired end sequencing	BBSRC Main Experiment Shotgun Study	There is rich genetic diversity in India's native poultry breeds, and the hybrid exotic lines often used in Indian commercial production are distinct from the majority of poultry reared in the UK. The prevalence and dynamics of gastrointestinal infection at farm-level has a direct bearing on economic risk to individual farmers and contributes to overall global concerns of food security and food safety.Changes to diet, use of vaccines or antimicrobials, and flock-level interventions such as 'thinning', can have profound effects on intestinal health and the evolution and spread of disease-causing microbes and may be amplified by genetic variation in host and microbe populations. Whilst major advances in genomics and genotyping of commercial poultry lines is facilitating the identification of loci linked to susceptibility or resistance, the impact of host and pathogen diversity on disease and production outcomes remains largely unexplored.						78.16	FALSE	FALSE
ERR2194081	ERP105105	0.364	WGS	RANDOM	Illumina MiSeq	BBSRC_447	Gallus gallus	ERX2250104	Illumina MiSeq paired end sequencing	BBSRC Main Experiment Shotgun Study	There is rich genetic diversity in India's native poultry breeds, and the hybrid exotic lines often used in Indian commercial production are distinct from the majority of poultry reared in the UK. The prevalence and dynamics of gastrointestinal infection at farm-level has a direct bearing on economic risk to individual farmers and contributes to overall global concerns of food security and food safety.Changes to diet, use of vaccines or antimicrobials, and flock-level interventions such as 'thinning', can have profound effects on intestinal health and the evolution and spread of disease-causing microbes and may be amplified by genetic variation in host and microbe populations. Whilst major advances in genomics and genotyping of commercial poultry lines is facilitating the identification of loci linked to susceptibility or resistance, the impact of host and pathogen diversity on disease and production outcomes remains largely unexplored.						77.1	FALSE	FALSE
ERR2194082	ERP105105	0.371	WGS	RANDOM	Illumina MiSeq	BBSRC_448	Gallus gallus	ERX2250105	Illumina MiSeq paired end sequencing	BBSRC Main Experiment Shotgun Study	There is rich genetic diversity in India's native poultry breeds, and the hybrid exotic lines often used in Indian commercial production are distinct from the majority of poultry reared in the UK. The prevalence and dynamics of gastrointestinal infection at farm-level has a direct bearing on economic risk to individual farmers and contributes to overall global concerns of food security and food safety.Changes to diet, use of vaccines or antimicrobials, and flock-level interventions such as 'thinning', can have profound effects on intestinal health and the evolution and spread of disease-causing microbes and may be amplified by genetic variation in host and microbe populations. Whilst major advances in genomics and genotyping of commercial poultry lines is facilitating the identification of loci linked to susceptibility or resistance, the impact of host and pathogen diversity on disease and production outcomes remains largely unexplored.						77.48	FALSE	FALSE
ERR2194083	ERP105105	0.351	WGS	RANDOM	Illumina MiSeq	BBSRC_449	Gallus gallus	ERX2250106	Illumina MiSeq paired end sequencing	BBSRC Main Experiment Shotgun Study	There is rich genetic diversity in India's native poultry breeds, and the hybrid exotic lines often used in Indian commercial production are distinct from the majority of poultry reared in the UK. The prevalence and dynamics of gastrointestinal infection at farm-level has a direct bearing on economic risk to individual farmers and contributes to overall global concerns of food security and food safety.Changes to diet, use of vaccines or antimicrobials, and flock-level interventions such as 'thinning', can have profound effects on intestinal health and the evolution and spread of disease-causing microbes and may be amplified by genetic variation in host and microbe populations. Whilst major advances in genomics and genotyping of commercial poultry lines is facilitating the identification of loci linked to susceptibility or resistance, the impact of host and pathogen diversity on disease and production outcomes remains largely unexplored.						76.06	FALSE	FALSE
ERR2194084	ERP105105	0.318	WGS	RANDOM	Illumina MiSeq	BBSRC_450	Gallus gallus	ERX2250107	Illumina MiSeq paired end sequencing	BBSRC Main Experiment Shotgun Study	There is rich genetic diversity in India's native poultry breeds, and the hybrid exotic lines often used in Indian commercial production are distinct from the majority of poultry reared in the UK. The prevalence and dynamics of gastrointestinal infection at farm-level has a direct bearing on economic risk to individual farmers and contributes to overall global concerns of food security and food safety.Changes to diet, use of vaccines or antimicrobials, and flock-level interventions such as 'thinning', can have profound effects on intestinal health and the evolution and spread of disease-causing microbes and may be amplified by genetic variation in host and microbe populations. Whilst major advances in genomics and genotyping of commercial poultry lines is facilitating the identification of loci linked to susceptibility or resistance, the impact of host and pathogen diversity on disease and production outcomes remains largely unexplored.						72.21	FALSE	FALSE
ERR2194085	ERP105105	0.403	WGS	RANDOM	Illumina MiSeq	BBSRC_451	Gallus gallus	ERX2250108	Illumina MiSeq paired end sequencing	BBSRC Main Experiment Shotgun Study	There is rich genetic diversity in India's native poultry breeds, and the hybrid exotic lines often used in Indian commercial production are distinct from the majority of poultry reared in the UK. The prevalence and dynamics of gastrointestinal infection at farm-level has a direct bearing on economic risk to individual farmers and contributes to overall global concerns of food security and food safety.Changes to diet, use of vaccines or antimicrobials, and flock-level interventions such as 'thinning', can have profound effects on intestinal health and the evolution and spread of disease-causing microbes and may be amplified by genetic variation in host and microbe populations. Whilst major advances in genomics and genotyping of commercial poultry lines is facilitating the identification of loci linked to susceptibility or resistance, the impact of host and pathogen diversity on disease and production outcomes remains largely unexplored.						73.68	FALSE	FALSE
ERR2194086	ERP105105	0.346	WGS	RANDOM	Illumina MiSeq	BBSRC_452	Gallus gallus	ERX2250109	Illumina MiSeq paired end sequencing	BBSRC Main Experiment Shotgun Study	There is rich genetic diversity in India's native poultry breeds, and the hybrid exotic lines often used in Indian commercial production are distinct from the majority of poultry reared in the UK. The prevalence and dynamics of gastrointestinal infection at farm-level has a direct bearing on economic risk to individual farmers and contributes to overall global concerns of food security and food safety.Changes to diet, use of vaccines or antimicrobials, and flock-level interventions such as 'thinning', can have profound effects on intestinal health and the evolution and spread of disease-causing microbes and may be amplified by genetic variation in host and microbe populations. Whilst major advances in genomics and genotyping of commercial poultry lines is facilitating the identification of loci linked to susceptibility or resistance, the impact of host and pathogen diversity on disease and production outcomes remains largely unexplored.						74.77	FALSE	FALSE
ERR2194087	ERP105105	0.233	WGS	RANDOM	Illumina MiSeq	BBSRC_453	Gallus gallus	ERX2250110	Illumina MiSeq paired end sequencing	BBSRC Main Experiment Shotgun Study	There is rich genetic diversity in India's native poultry breeds, and the hybrid exotic lines often used in Indian commercial production are distinct from the majority of poultry reared in the UK. The prevalence and dynamics of gastrointestinal infection at farm-level has a direct bearing on economic risk to individual farmers and contributes to overall global concerns of food security and food safety.Changes to diet, use of vaccines or antimicrobials, and flock-level interventions such as 'thinning', can have profound effects on intestinal health and the evolution and spread of disease-causing microbes and may be amplified by genetic variation in host and microbe populations. Whilst major advances in genomics and genotyping of commercial poultry lines is facilitating the identification of loci linked to susceptibility or resistance, the impact of host and pathogen diversity on disease and production outcomes remains largely unexplored.						83.35	FALSE	FALSE
ERR2194088	ERP105105	0.38	WGS	RANDOM	Illumina MiSeq	BBSRC_454	Gallus gallus	ERX2250111	Illumina MiSeq paired end sequencing	BBSRC Main Experiment Shotgun Study	There is rich genetic diversity in India's native poultry breeds, and the hybrid exotic lines often used in Indian commercial production are distinct from the majority of poultry reared in the UK. The prevalence and dynamics of gastrointestinal infection at farm-level has a direct bearing on economic risk to individual farmers and contributes to overall global concerns of food security and food safety.Changes to diet, use of vaccines or antimicrobials, and flock-level interventions such as 'thinning', can have profound effects on intestinal health and the evolution and spread of disease-causing microbes and may be amplified by genetic variation in host and microbe populations. Whilst major advances in genomics and genotyping of commercial poultry lines is facilitating the identification of loci linked to susceptibility or resistance, the impact of host and pathogen diversity on disease and production outcomes remains largely unexplored.						78.08	FALSE	FALSE
ERR2194089	ERP105105	0.361	WGS	RANDOM	Illumina MiSeq	BBSRC_455	Gallus gallus	ERX2250112	Illumina MiSeq paired end sequencing	BBSRC Main Experiment Shotgun Study	There is rich genetic diversity in India's native poultry breeds, and the hybrid exotic lines often used in Indian commercial production are distinct from the majority of poultry reared in the UK. The prevalence and dynamics of gastrointestinal infection at farm-level has a direct bearing on economic risk to individual farmers and contributes to overall global concerns of food security and food safety.Changes to diet, use of vaccines or antimicrobials, and flock-level interventions such as 'thinning', can have profound effects on intestinal health and the evolution and spread of disease-causing microbes and may be amplified by genetic variation in host and microbe populations. Whilst major advances in genomics and genotyping of commercial poultry lines is facilitating the identification of loci linked to susceptibility or resistance, the impact of host and pathogen diversity on disease and production outcomes remains largely unexplored.						75.81	FALSE	FALSE
ERR2194090	ERP105105	0.303	WGS	RANDOM	Illumina MiSeq	BBSRC_456	Gallus gallus	ERX2250113	Illumina MiSeq paired end sequencing	BBSRC Main Experiment Shotgun Study	There is rich genetic diversity in India's native poultry breeds, and the hybrid exotic lines often used in Indian commercial production are distinct from the majority of poultry reared in the UK. The prevalence and dynamics of gastrointestinal infection at farm-level has a direct bearing on economic risk to individual farmers and contributes to overall global concerns of food security and food safety.Changes to diet, use of vaccines or antimicrobials, and flock-level interventions such as 'thinning', can have profound effects on intestinal health and the evolution and spread of disease-causing microbes and may be amplified by genetic variation in host and microbe populations. Whilst major advances in genomics and genotyping of commercial poultry lines is facilitating the identification of loci linked to susceptibility or resistance, the impact of host and pathogen diversity on disease and production outcomes remains largely unexplored.						85.13	FALSE	FALSE
ERR2194091	ERP105105	0.314	WGS	RANDOM	Illumina MiSeq	BBSRC_457	Gallus gallus	ERX2250114	Illumina MiSeq paired end sequencing	BBSRC Main Experiment Shotgun Study	There is rich genetic diversity in India's native poultry breeds, and the hybrid exotic lines often used in Indian commercial production are distinct from the majority of poultry reared in the UK. The prevalence and dynamics of gastrointestinal infection at farm-level has a direct bearing on economic risk to individual farmers and contributes to overall global concerns of food security and food safety.Changes to diet, use of vaccines or antimicrobials, and flock-level interventions such as 'thinning', can have profound effects on intestinal health and the evolution and spread of disease-causing microbes and may be amplified by genetic variation in host and microbe populations. Whilst major advances in genomics and genotyping of commercial poultry lines is facilitating the identification of loci linked to susceptibility or resistance, the impact of host and pathogen diversity on disease and production outcomes remains largely unexplored.						76.07	FALSE	FALSE
ERR2194092	ERP105105	0.346	WGS	RANDOM	Illumina MiSeq	BBSRC_458	Gallus gallus	ERX2250115	Illumina MiSeq paired end sequencing	BBSRC Main Experiment Shotgun Study	There is rich genetic diversity in India's native poultry breeds, and the hybrid exotic lines often used in Indian commercial production are distinct from the majority of poultry reared in the UK. The prevalence and dynamics of gastrointestinal infection at farm-level has a direct bearing on economic risk to individual farmers and contributes to overall global concerns of food security and food safety.Changes to diet, use of vaccines or antimicrobials, and flock-level interventions such as 'thinning', can have profound effects on intestinal health and the evolution and spread of disease-causing microbes and may be amplified by genetic variation in host and microbe populations. Whilst major advances in genomics and genotyping of commercial poultry lines is facilitating the identification of loci linked to susceptibility or resistance, the impact of host and pathogen diversity on disease and production outcomes remains largely unexplored.						62.06	FALSE	FALSE
ERR2194093	ERP105105	0.347	WGS	RANDOM	Illumina MiSeq	BBSRC_459	Gallus gallus	ERX2250116	Illumina MiSeq paired end sequencing	BBSRC Main Experiment Shotgun Study	There is rich genetic diversity in India's native poultry breeds, and the hybrid exotic lines often used in Indian commercial production are distinct from the majority of poultry reared in the UK. The prevalence and dynamics of gastrointestinal infection at farm-level has a direct bearing on economic risk to individual farmers and contributes to overall global concerns of food security and food safety.Changes to diet, use of vaccines or antimicrobials, and flock-level interventions such as 'thinning', can have profound effects on intestinal health and the evolution and spread of disease-causing microbes and may be amplified by genetic variation in host and microbe populations. Whilst major advances in genomics and genotyping of commercial poultry lines is facilitating the identification of loci linked to susceptibility or resistance, the impact of host and pathogen diversity on disease and production outcomes remains largely unexplored.						86.06	FALSE	FALSE
ERR2194094	ERP105105	0.389	WGS	RANDOM	Illumina MiSeq	BBSRC_460	Gallus gallus	ERX2250117	Illumina MiSeq paired end sequencing	BBSRC Main Experiment Shotgun Study	There is rich genetic diversity in India's native poultry breeds, and the hybrid exotic lines often used in Indian commercial production are distinct from the majority of poultry reared in the UK. The prevalence and dynamics of gastrointestinal infection at farm-level has a direct bearing on economic risk to individual farmers and contributes to overall global concerns of food security and food safety.Changes to diet, use of vaccines or antimicrobials, and flock-level interventions such as 'thinning', can have profound effects on intestinal health and the evolution and spread of disease-causing microbes and may be amplified by genetic variation in host and microbe populations. Whilst major advances in genomics and genotyping of commercial poultry lines is facilitating the identification of loci linked to susceptibility or resistance, the impact of host and pathogen diversity on disease and production outcomes remains largely unexplored.						73.12	FALSE	FALSE
ERR2194095	ERP105105	0.341	WGS	RANDOM	Illumina MiSeq	BBSRC_461	Gallus gallus	ERX2250118	Illumina MiSeq paired end sequencing	BBSRC Main Experiment Shotgun Study	There is rich genetic diversity in India's native poultry breeds, and the hybrid exotic lines often used in Indian commercial production are distinct from the majority of poultry reared in the UK. The prevalence and dynamics of gastrointestinal infection at farm-level has a direct bearing on economic risk to individual farmers and contributes to overall global concerns of food security and food safety.Changes to diet, use of vaccines or antimicrobials, and flock-level interventions such as 'thinning', can have profound effects on intestinal health and the evolution and spread of disease-causing microbes and may be amplified by genetic variation in host and microbe populations. Whilst major advances in genomics and genotyping of commercial poultry lines is facilitating the identification of loci linked to susceptibility or resistance, the impact of host and pathogen diversity on disease and production outcomes remains largely unexplored.						75.12	FALSE	FALSE
ERR2194096	ERP105105	0.364	WGS	RANDOM	Illumina MiSeq	BBSRC_462	Gallus gallus	ERX2250119	Illumina MiSeq paired end sequencing	BBSRC Main Experiment Shotgun Study	There is rich genetic diversity in India's native poultry breeds, and the hybrid exotic lines often used in Indian commercial production are distinct from the majority of poultry reared in the UK. The prevalence and dynamics of gastrointestinal infection at farm-level has a direct bearing on economic risk to individual farmers and contributes to overall global concerns of food security and food safety.Changes to diet, use of vaccines or antimicrobials, and flock-level interventions such as 'thinning', can have profound effects on intestinal health and the evolution and spread of disease-causing microbes and may be amplified by genetic variation in host and microbe populations. Whilst major advances in genomics and genotyping of commercial poultry lines is facilitating the identification of loci linked to susceptibility or resistance, the impact of host and pathogen diversity on disease and production outcomes remains largely unexplored.						60.36	FALSE	FALSE
ERR2194097	ERP105105	0.408	WGS	RANDOM	Illumina MiSeq	BBSRC_463	Gallus gallus	ERX2250120	Illumina MiSeq paired end sequencing	BBSRC Main Experiment Shotgun Study	There is rich genetic diversity in India's native poultry breeds, and the hybrid exotic lines often used in Indian commercial production are distinct from the majority of poultry reared in the UK. The prevalence and dynamics of gastrointestinal infection at farm-level has a direct bearing on economic risk to individual farmers and contributes to overall global concerns of food security and food safety.Changes to diet, use of vaccines or antimicrobials, and flock-level interventions such as 'thinning', can have profound effects on intestinal health and the evolution and spread of disease-causing microbes and may be amplified by genetic variation in host and microbe populations. Whilst major advances in genomics and genotyping of commercial poultry lines is facilitating the identification of loci linked to susceptibility or resistance, the impact of host and pathogen diversity on disease and production outcomes remains largely unexplored.						67.98	FALSE	FALSE
ERR2194098	ERP105105	0.433	WGS	RANDOM	Illumina MiSeq	BBSRC_464	Gallus gallus	ERX2250121	Illumina MiSeq paired end sequencing	BBSRC Main Experiment Shotgun Study	There is rich genetic diversity in India's native poultry breeds, and the hybrid exotic lines often used in Indian commercial production are distinct from the majority of poultry reared in the UK. The prevalence and dynamics of gastrointestinal infection at farm-level has a direct bearing on economic risk to individual farmers and contributes to overall global concerns of food security and food safety.Changes to diet, use of vaccines or antimicrobials, and flock-level interventions such as 'thinning', can have profound effects on intestinal health and the evolution and spread of disease-causing microbes and may be amplified by genetic variation in host and microbe populations. Whilst major advances in genomics and genotyping of commercial poultry lines is facilitating the identification of loci linked to susceptibility or resistance, the impact of host and pathogen diversity on disease and production outcomes remains largely unexplored.						73.97	FALSE	FALSE
ERR2194099	ERP105105	0.415	WGS	RANDOM	Illumina MiSeq	BBSRC_465	Gallus gallus	ERX2250122	Illumina MiSeq paired end sequencing	BBSRC Main Experiment Shotgun Study	There is rich genetic diversity in India's native poultry breeds, and the hybrid exotic lines often used in Indian commercial production are distinct from the majority of poultry reared in the UK. The prevalence and dynamics of gastrointestinal infection at farm-level has a direct bearing on economic risk to individual farmers and contributes to overall global concerns of food security and food safety.Changes to diet, use of vaccines or antimicrobials, and flock-level interventions such as 'thinning', can have profound effects on intestinal health and the evolution and spread of disease-causing microbes and may be amplified by genetic variation in host and microbe populations. Whilst major advances in genomics and genotyping of commercial poultry lines is facilitating the identification of loci linked to susceptibility or resistance, the impact of host and pathogen diversity on disease and production outcomes remains largely unexplored.						72.96	FALSE	FALSE
ERR2194100	ERP105105	0.372	WGS	RANDOM	Illumina MiSeq	BBSRC_466	Gallus gallus	ERX2250123	Illumina MiSeq paired end sequencing	BBSRC Main Experiment Shotgun Study	There is rich genetic diversity in India's native poultry breeds, and the hybrid exotic lines often used in Indian commercial production are distinct from the majority of poultry reared in the UK. The prevalence and dynamics of gastrointestinal infection at farm-level has a direct bearing on economic risk to individual farmers and contributes to overall global concerns of food security and food safety.Changes to diet, use of vaccines or antimicrobials, and flock-level interventions such as 'thinning', can have profound effects on intestinal health and the evolution and spread of disease-causing microbes and may be amplified by genetic variation in host and microbe populations. Whilst major advances in genomics and genotyping of commercial poultry lines is facilitating the identification of loci linked to susceptibility or resistance, the impact of host and pathogen diversity on disease and production outcomes remains largely unexplored.						71.76	FALSE	FALSE
ERR2194101	ERP105105	0.376	WGS	RANDOM	Illumina MiSeq	BBSRC_467	Gallus gallus	ERX2250124	Illumina MiSeq paired end sequencing	BBSRC Main Experiment Shotgun Study	There is rich genetic diversity in India's native poultry breeds, and the hybrid exotic lines often used in Indian commercial production are distinct from the majority of poultry reared in the UK. The prevalence and dynamics of gastrointestinal infection at farm-level has a direct bearing on economic risk to individual farmers and contributes to overall global concerns of food security and food safety.Changes to diet, use of vaccines or antimicrobials, and flock-level interventions such as 'thinning', can have profound effects on intestinal health and the evolution and spread of disease-causing microbes and may be amplified by genetic variation in host and microbe populations. Whilst major advances in genomics and genotyping of commercial poultry lines is facilitating the identification of loci linked to susceptibility or resistance, the impact of host and pathogen diversity on disease and production outcomes remains largely unexplored.						84.87	FALSE	FALSE
ERR2194102	ERP105105	0.415	WGS	RANDOM	Illumina MiSeq	BBSRC_468	Gallus gallus	ERX2250125	Illumina MiSeq paired end sequencing	BBSRC Main Experiment Shotgun Study	There is rich genetic diversity in India's native poultry breeds, and the hybrid exotic lines often used in Indian commercial production are distinct from the majority of poultry reared in the UK. The prevalence and dynamics of gastrointestinal infection at farm-level has a direct bearing on economic risk to individual farmers and contributes to overall global concerns of food security and food safety.Changes to diet, use of vaccines or antimicrobials, and flock-level interventions such as 'thinning', can have profound effects on intestinal health and the evolution and spread of disease-causing microbes and may be amplified by genetic variation in host and microbe populations. Whilst major advances in genomics and genotyping of commercial poultry lines is facilitating the identification of loci linked to susceptibility or resistance, the impact of host and pathogen diversity on disease and production outcomes remains largely unexplored.						78.58	FALSE	FALSE
ERR2194103	ERP105105	0.336	WGS	RANDOM	Illumina MiSeq	BBSRC_469	Gallus gallus	ERX2250126	Illumina MiSeq paired end sequencing	BBSRC Main Experiment Shotgun Study	There is rich genetic diversity in India's native poultry breeds, and the hybrid exotic lines often used in Indian commercial production are distinct from the majority of poultry reared in the UK. The prevalence and dynamics of gastrointestinal infection at farm-level has a direct bearing on economic risk to individual farmers and contributes to overall global concerns of food security and food safety.Changes to diet, use of vaccines or antimicrobials, and flock-level interventions such as 'thinning', can have profound effects on intestinal health and the evolution and spread of disease-causing microbes and may be amplified by genetic variation in host and microbe populations. Whilst major advances in genomics and genotyping of commercial poultry lines is facilitating the identification of loci linked to susceptibility or resistance, the impact of host and pathogen diversity on disease and production outcomes remains largely unexplored.						84.36	FALSE	FALSE
ERR2194105	ERP105105	0.304	WGS	RANDOM	Illumina MiSeq	BBSRC_471	Gallus gallus	ERX2250128	Illumina MiSeq paired end sequencing	BBSRC Main Experiment Shotgun Study	There is rich genetic diversity in India's native poultry breeds, and the hybrid exotic lines often used in Indian commercial production are distinct from the majority of poultry reared in the UK. The prevalence and dynamics of gastrointestinal infection at farm-level has a direct bearing on economic risk to individual farmers and contributes to overall global concerns of food security and food safety.Changes to diet, use of vaccines or antimicrobials, and flock-level interventions such as 'thinning', can have profound effects on intestinal health and the evolution and spread of disease-causing microbes and may be amplified by genetic variation in host and microbe populations. Whilst major advances in genomics and genotyping of commercial poultry lines is facilitating the identification of loci linked to susceptibility or resistance, the impact of host and pathogen diversity on disease and production outcomes remains largely unexplored.						69.29	FALSE	FALSE
ERR2194106	ERP105105	0.302	WGS	RANDOM	Illumina MiSeq	BBSRC_472	Gallus gallus	ERX2250129	Illumina MiSeq paired end sequencing	BBSRC Main Experiment Shotgun Study	There is rich genetic diversity in India's native poultry breeds, and the hybrid exotic lines often used in Indian commercial production are distinct from the majority of poultry reared in the UK. The prevalence and dynamics of gastrointestinal infection at farm-level has a direct bearing on economic risk to individual farmers and contributes to overall global concerns of food security and food safety.Changes to diet, use of vaccines or antimicrobials, and flock-level interventions such as 'thinning', can have profound effects on intestinal health and the evolution and spread of disease-causing microbes and may be amplified by genetic variation in host and microbe populations. Whilst major advances in genomics and genotyping of commercial poultry lines is facilitating the identification of loci linked to susceptibility or resistance, the impact of host and pathogen diversity on disease and production outcomes remains largely unexplored.						72.41	FALSE	FALSE
ERR2194107	ERP105105	0.267	WGS	RANDOM	Illumina MiSeq	BBSRC_473	Gallus gallus	ERX2250130	Illumina MiSeq paired end sequencing	BBSRC Main Experiment Shotgun Study	There is rich genetic diversity in India's native poultry breeds, and the hybrid exotic lines often used in Indian commercial production are distinct from the majority of poultry reared in the UK. The prevalence and dynamics of gastrointestinal infection at farm-level has a direct bearing on economic risk to individual farmers and contributes to overall global concerns of food security and food safety.Changes to diet, use of vaccines or antimicrobials, and flock-level interventions such as 'thinning', can have profound effects on intestinal health and the evolution and spread of disease-causing microbes and may be amplified by genetic variation in host and microbe populations. Whilst major advances in genomics and genotyping of commercial poultry lines is facilitating the identification of loci linked to susceptibility or resistance, the impact of host and pathogen diversity on disease and production outcomes remains largely unexplored.						3.01	FALSE	FALSE
ERR2194108	ERP105105	0.275	WGS	RANDOM	Illumina MiSeq	BBSRC_474	Gallus gallus	ERX2250131	Illumina MiSeq paired end sequencing	BBSRC Main Experiment Shotgun Study	There is rich genetic diversity in India's native poultry breeds, and the hybrid exotic lines often used in Indian commercial production are distinct from the majority of poultry reared in the UK. The prevalence and dynamics of gastrointestinal infection at farm-level has a direct bearing on economic risk to individual farmers and contributes to overall global concerns of food security and food safety.Changes to diet, use of vaccines or antimicrobials, and flock-level interventions such as 'thinning', can have profound effects on intestinal health and the evolution and spread of disease-causing microbes and may be amplified by genetic variation in host and microbe populations. Whilst major advances in genomics and genotyping of commercial poultry lines is facilitating the identification of loci linked to susceptibility or resistance, the impact of host and pathogen diversity on disease and production outcomes remains largely unexplored.						74.16	FALSE	FALSE
ERR2194109	ERP105105	0.335	WGS	RANDOM	Illumina MiSeq	BBSRC_475	Gallus gallus	ERX2250132	Illumina MiSeq paired end sequencing	BBSRC Main Experiment Shotgun Study	There is rich genetic diversity in India's native poultry breeds, and the hybrid exotic lines often used in Indian commercial production are distinct from the majority of poultry reared in the UK. The prevalence and dynamics of gastrointestinal infection at farm-level has a direct bearing on economic risk to individual farmers and contributes to overall global concerns of food security and food safety.Changes to diet, use of vaccines or antimicrobials, and flock-level interventions such as 'thinning', can have profound effects on intestinal health and the evolution and spread of disease-causing microbes and may be amplified by genetic variation in host and microbe populations. Whilst major advances in genomics and genotyping of commercial poultry lines is facilitating the identification of loci linked to susceptibility or resistance, the impact of host and pathogen diversity on disease and production outcomes remains largely unexplored.						72.79	FALSE	FALSE
ERR2194110	ERP105105	0.317	WGS	RANDOM	Illumina MiSeq	BBSRC_476	Gallus gallus	ERX2250133	Illumina MiSeq paired end sequencing	BBSRC Main Experiment Shotgun Study	There is rich genetic diversity in India's native poultry breeds, and the hybrid exotic lines often used in Indian commercial production are distinct from the majority of poultry reared in the UK. The prevalence and dynamics of gastrointestinal infection at farm-level has a direct bearing on economic risk to individual farmers and contributes to overall global concerns of food security and food safety.Changes to diet, use of vaccines or antimicrobials, and flock-level interventions such as 'thinning', can have profound effects on intestinal health and the evolution and spread of disease-causing microbes and may be amplified by genetic variation in host and microbe populations. Whilst major advances in genomics and genotyping of commercial poultry lines is facilitating the identification of loci linked to susceptibility or resistance, the impact of host and pathogen diversity on disease and production outcomes remains largely unexplored.						63.19	FALSE	FALSE
ERR2194111	ERP105105	0.286	WGS	RANDOM	Illumina MiSeq	BBSRC_477	Gallus gallus	ERX2250134	Illumina MiSeq paired end sequencing	BBSRC Main Experiment Shotgun Study	There is rich genetic diversity in India's native poultry breeds, and the hybrid exotic lines often used in Indian commercial production are distinct from the majority of poultry reared in the UK. The prevalence and dynamics of gastrointestinal infection at farm-level has a direct bearing on economic risk to individual farmers and contributes to overall global concerns of food security and food safety.Changes to diet, use of vaccines or antimicrobials, and flock-level interventions such as 'thinning', can have profound effects on intestinal health and the evolution and spread of disease-causing microbes and may be amplified by genetic variation in host and microbe populations. Whilst major advances in genomics and genotyping of commercial poultry lines is facilitating the identification of loci linked to susceptibility or resistance, the impact of host and pathogen diversity on disease and production outcomes remains largely unexplored.						64.51	FALSE	FALSE
ERR2194112	ERP105105	0.293	WGS	RANDOM	Illumina MiSeq	BBSRC_478	Gallus gallus	ERX2250135	Illumina MiSeq paired end sequencing	BBSRC Main Experiment Shotgun Study	There is rich genetic diversity in India's native poultry breeds, and the hybrid exotic lines often used in Indian commercial production are distinct from the majority of poultry reared in the UK. The prevalence and dynamics of gastrointestinal infection at farm-level has a direct bearing on economic risk to individual farmers and contributes to overall global concerns of food security and food safety.Changes to diet, use of vaccines or antimicrobials, and flock-level interventions such as 'thinning', can have profound effects on intestinal health and the evolution and spread of disease-causing microbes and may be amplified by genetic variation in host and microbe populations. Whilst major advances in genomics and genotyping of commercial poultry lines is facilitating the identification of loci linked to susceptibility or resistance, the impact of host and pathogen diversity on disease and production outcomes remains largely unexplored.						70.78	FALSE	FALSE
ERR2194113	ERP105105	0.248	WGS	RANDOM	Illumina MiSeq	BBSRC_479	Gallus gallus	ERX2250136	Illumina MiSeq paired end sequencing	BBSRC Main Experiment Shotgun Study	There is rich genetic diversity in India's native poultry breeds, and the hybrid exotic lines often used in Indian commercial production are distinct from the majority of poultry reared in the UK. The prevalence and dynamics of gastrointestinal infection at farm-level has a direct bearing on economic risk to individual farmers and contributes to overall global concerns of food security and food safety.Changes to diet, use of vaccines or antimicrobials, and flock-level interventions such as 'thinning', can have profound effects on intestinal health and the evolution and spread of disease-causing microbes and may be amplified by genetic variation in host and microbe populations. Whilst major advances in genomics and genotyping of commercial poultry lines is facilitating the identification of loci linked to susceptibility or resistance, the impact of host and pathogen diversity on disease and production outcomes remains largely unexplored.						76.85	FALSE	FALSE
ERR2194114	ERP105105	0.253	WGS	RANDOM	Illumina MiSeq	BBSRC_480	Gallus gallus	ERX2250137	Illumina MiSeq paired end sequencing	BBSRC Main Experiment Shotgun Study	There is rich genetic diversity in India's native poultry breeds, and the hybrid exotic lines often used in Indian commercial production are distinct from the majority of poultry reared in the UK. The prevalence and dynamics of gastrointestinal infection at farm-level has a direct bearing on economic risk to individual farmers and contributes to overall global concerns of food security and food safety.Changes to diet, use of vaccines or antimicrobials, and flock-level interventions such as 'thinning', can have profound effects on intestinal health and the evolution and spread of disease-causing microbes and may be amplified by genetic variation in host and microbe populations. Whilst major advances in genomics and genotyping of commercial poultry lines is facilitating the identification of loci linked to susceptibility or resistance, the impact of host and pathogen diversity on disease and production outcomes remains largely unexplored.						72.68	FALSE	FALSE
ERR2194115	ERP105105	0.299	WGS	RANDOM	Illumina MiSeq	BBSRC_481	Gallus gallus	ERX2250138	Illumina MiSeq paired end sequencing	BBSRC Main Experiment Shotgun Study	There is rich genetic diversity in India's native poultry breeds, and the hybrid exotic lines often used in Indian commercial production are distinct from the majority of poultry reared in the UK. The prevalence and dynamics of gastrointestinal infection at farm-level has a direct bearing on economic risk to individual farmers and contributes to overall global concerns of food security and food safety.Changes to diet, use of vaccines or antimicrobials, and flock-level interventions such as 'thinning', can have profound effects on intestinal health and the evolution and spread of disease-causing microbes and may be amplified by genetic variation in host and microbe populations. Whilst major advances in genomics and genotyping of commercial poultry lines is facilitating the identification of loci linked to susceptibility or resistance, the impact of host and pathogen diversity on disease and production outcomes remains largely unexplored.						85.05	FALSE	FALSE
ERR2194116	ERP105105	0.294	WGS	RANDOM	Illumina MiSeq	BBSRC_482	Gallus gallus	ERX2250139	Illumina MiSeq paired end sequencing	BBSRC Main Experiment Shotgun Study	There is rich genetic diversity in India's native poultry breeds, and the hybrid exotic lines often used in Indian commercial production are distinct from the majority of poultry reared in the UK. The prevalence and dynamics of gastrointestinal infection at farm-level has a direct bearing on economic risk to individual farmers and contributes to overall global concerns of food security and food safety.Changes to diet, use of vaccines or antimicrobials, and flock-level interventions such as 'thinning', can have profound effects on intestinal health and the evolution and spread of disease-causing microbes and may be amplified by genetic variation in host and microbe populations. Whilst major advances in genomics and genotyping of commercial poultry lines is facilitating the identification of loci linked to susceptibility or resistance, the impact of host and pathogen diversity on disease and production outcomes remains largely unexplored.						78.78	FALSE	FALSE
ERR2194117	ERP105105	0.329	WGS	RANDOM	Illumina MiSeq	BBSRC_483	Gallus gallus	ERX2250140	Illumina MiSeq paired end sequencing	BBSRC Main Experiment Shotgun Study	There is rich genetic diversity in India's native poultry breeds, and the hybrid exotic lines often used in Indian commercial production are distinct from the majority of poultry reared in the UK. The prevalence and dynamics of gastrointestinal infection at farm-level has a direct bearing on economic risk to individual farmers and contributes to overall global concerns of food security and food safety.Changes to diet, use of vaccines or antimicrobials, and flock-level interventions such as 'thinning', can have profound effects on intestinal health and the evolution and spread of disease-causing microbes and may be amplified by genetic variation in host and microbe populations. Whilst major advances in genomics and genotyping of commercial poultry lines is facilitating the identification of loci linked to susceptibility or resistance, the impact of host and pathogen diversity on disease and production outcomes remains largely unexplored.						81.88	FALSE	FALSE
ERR2194118	ERP105105	0.31	WGS	RANDOM	Illumina MiSeq	BBSRC_484	Gallus gallus	ERX2250141	Illumina MiSeq paired end sequencing	BBSRC Main Experiment Shotgun Study	There is rich genetic diversity in India's native poultry breeds, and the hybrid exotic lines often used in Indian commercial production are distinct from the majority of poultry reared in the UK. The prevalence and dynamics of gastrointestinal infection at farm-level has a direct bearing on economic risk to individual farmers and contributes to overall global concerns of food security and food safety.Changes to diet, use of vaccines or antimicrobials, and flock-level interventions such as 'thinning', can have profound effects on intestinal health and the evolution and spread of disease-causing microbes and may be amplified by genetic variation in host and microbe populations. Whilst major advances in genomics and genotyping of commercial poultry lines is facilitating the identification of loci linked to susceptibility or resistance, the impact of host and pathogen diversity on disease and production outcomes remains largely unexplored.						79.37	FALSE	FALSE
ERR2194119	ERP105105	0.29	WGS	RANDOM	Illumina MiSeq	BBSRC_485	Gallus gallus	ERX2250142	Illumina MiSeq paired end sequencing	BBSRC Main Experiment Shotgun Study	There is rich genetic diversity in India's native poultry breeds, and the hybrid exotic lines often used in Indian commercial production are distinct from the majority of poultry reared in the UK. The prevalence and dynamics of gastrointestinal infection at farm-level has a direct bearing on economic risk to individual farmers and contributes to overall global concerns of food security and food safety.Changes to diet, use of vaccines or antimicrobials, and flock-level interventions such as 'thinning', can have profound effects on intestinal health and the evolution and spread of disease-causing microbes and may be amplified by genetic variation in host and microbe populations. Whilst major advances in genomics and genotyping of commercial poultry lines is facilitating the identification of loci linked to susceptibility or resistance, the impact of host and pathogen diversity on disease and production outcomes remains largely unexplored.						78.4	FALSE	FALSE
ERR2194120	ERP105105	0.323	WGS	RANDOM	Illumina MiSeq	BBSRC_486	Gallus gallus	ERX2250143	Illumina MiSeq paired end sequencing	BBSRC Main Experiment Shotgun Study	There is rich genetic diversity in India's native poultry breeds, and the hybrid exotic lines often used in Indian commercial production are distinct from the majority of poultry reared in the UK. The prevalence and dynamics of gastrointestinal infection at farm-level has a direct bearing on economic risk to individual farmers and contributes to overall global concerns of food security and food safety.Changes to diet, use of vaccines or antimicrobials, and flock-level interventions such as 'thinning', can have profound effects on intestinal health and the evolution and spread of disease-causing microbes and may be amplified by genetic variation in host and microbe populations. Whilst major advances in genomics and genotyping of commercial poultry lines is facilitating the identification of loci linked to susceptibility or resistance, the impact of host and pathogen diversity on disease and production outcomes remains largely unexplored.						75.37	FALSE	FALSE
ERR2194121	ERP105105	0.295	WGS	RANDOM	Illumina MiSeq	BBSRC_487	Gallus gallus	ERX2250144	Illumina MiSeq paired end sequencing	BBSRC Main Experiment Shotgun Study	There is rich genetic diversity in India's native poultry breeds, and the hybrid exotic lines often used in Indian commercial production are distinct from the majority of poultry reared in the UK. The prevalence and dynamics of gastrointestinal infection at farm-level has a direct bearing on economic risk to individual farmers and contributes to overall global concerns of food security and food safety.Changes to diet, use of vaccines or antimicrobials, and flock-level interventions such as 'thinning', can have profound effects on intestinal health and the evolution and spread of disease-causing microbes and may be amplified by genetic variation in host and microbe populations. Whilst major advances in genomics and genotyping of commercial poultry lines is facilitating the identification of loci linked to susceptibility or resistance, the impact of host and pathogen diversity on disease and production outcomes remains largely unexplored.						85.78	FALSE	FALSE
ERR2194122	ERP105105	0.299	WGS	RANDOM	Illumina MiSeq	BBSRC_488	Gallus gallus	ERX2250145	Illumina MiSeq paired end sequencing	BBSRC Main Experiment Shotgun Study	There is rich genetic diversity in India's native poultry breeds, and the hybrid exotic lines often used in Indian commercial production are distinct from the majority of poultry reared in the UK. The prevalence and dynamics of gastrointestinal infection at farm-level has a direct bearing on economic risk to individual farmers and contributes to overall global concerns of food security and food safety.Changes to diet, use of vaccines or antimicrobials, and flock-level interventions such as 'thinning', can have profound effects on intestinal health and the evolution and spread of disease-causing microbes and may be amplified by genetic variation in host and microbe populations. Whilst major advances in genomics and genotyping of commercial poultry lines is facilitating the identification of loci linked to susceptibility or resistance, the impact of host and pathogen diversity on disease and production outcomes remains largely unexplored.						79.67	FALSE	FALSE
ERR2194123	ERP105105	0.291	WGS	RANDOM	Illumina MiSeq	BBSRC_489	Gallus gallus	ERX2250146	Illumina MiSeq paired end sequencing	BBSRC Main Experiment Shotgun Study	There is rich genetic diversity in India's native poultry breeds, and the hybrid exotic lines often used in Indian commercial production are distinct from the majority of poultry reared in the UK. The prevalence and dynamics of gastrointestinal infection at farm-level has a direct bearing on economic risk to individual farmers and contributes to overall global concerns of food security and food safety.Changes to diet, use of vaccines or antimicrobials, and flock-level interventions such as 'thinning', can have profound effects on intestinal health and the evolution and spread of disease-causing microbes and may be amplified by genetic variation in host and microbe populations. Whilst major advances in genomics and genotyping of commercial poultry lines is facilitating the identification of loci linked to susceptibility or resistance, the impact of host and pathogen diversity on disease and production outcomes remains largely unexplored.						77.75	FALSE	FALSE
ERR2194124	ERP105105	0.282	WGS	RANDOM	Illumina MiSeq	BBSRC_490	Gallus gallus	ERX2250147	Illumina MiSeq paired end sequencing	BBSRC Main Experiment Shotgun Study	There is rich genetic diversity in India's native poultry breeds, and the hybrid exotic lines often used in Indian commercial production are distinct from the majority of poultry reared in the UK. The prevalence and dynamics of gastrointestinal infection at farm-level has a direct bearing on economic risk to individual farmers and contributes to overall global concerns of food security and food safety.Changes to diet, use of vaccines or antimicrobials, and flock-level interventions such as 'thinning', can have profound effects on intestinal health and the evolution and spread of disease-causing microbes and may be amplified by genetic variation in host and microbe populations. Whilst major advances in genomics and genotyping of commercial poultry lines is facilitating the identification of loci linked to susceptibility or resistance, the impact of host and pathogen diversity on disease and production outcomes remains largely unexplored.						71.22	FALSE	FALSE
ERR2194125	ERP105105	0.321	WGS	RANDOM	Illumina MiSeq	BBSRC_491	Gallus gallus	ERX2250148	Illumina MiSeq paired end sequencing	BBSRC Main Experiment Shotgun Study	There is rich genetic diversity in India's native poultry breeds, and the hybrid exotic lines often used in Indian commercial production are distinct from the majority of poultry reared in the UK. The prevalence and dynamics of gastrointestinal infection at farm-level has a direct bearing on economic risk to individual farmers and contributes to overall global concerns of food security and food safety.Changes to diet, use of vaccines or antimicrobials, and flock-level interventions such as 'thinning', can have profound effects on intestinal health and the evolution and spread of disease-causing microbes and may be amplified by genetic variation in host and microbe populations. Whilst major advances in genomics and genotyping of commercial poultry lines is facilitating the identification of loci linked to susceptibility or resistance, the impact of host and pathogen diversity on disease and production outcomes remains largely unexplored.						71.96	FALSE	FALSE
ERR2194126	ERP105105	0.313	WGS	RANDOM	Illumina MiSeq	BBSRC_492	Gallus gallus	ERX2250149	Illumina MiSeq paired end sequencing	BBSRC Main Experiment Shotgun Study	There is rich genetic diversity in India's native poultry breeds, and the hybrid exotic lines often used in Indian commercial production are distinct from the majority of poultry reared in the UK. The prevalence and dynamics of gastrointestinal infection at farm-level has a direct bearing on economic risk to individual farmers and contributes to overall global concerns of food security and food safety.Changes to diet, use of vaccines or antimicrobials, and flock-level interventions such as 'thinning', can have profound effects on intestinal health and the evolution and spread of disease-causing microbes and may be amplified by genetic variation in host and microbe populations. Whilst major advances in genomics and genotyping of commercial poultry lines is facilitating the identification of loci linked to susceptibility or resistance, the impact of host and pathogen diversity on disease and production outcomes remains largely unexplored.						78.47	FALSE	FALSE
ERR2194127	ERP105105	0.293	WGS	RANDOM	Illumina MiSeq	BBSRC_493	Gallus gallus	ERX2250150	Illumina MiSeq paired end sequencing	BBSRC Main Experiment Shotgun Study	There is rich genetic diversity in India's native poultry breeds, and the hybrid exotic lines often used in Indian commercial production are distinct from the majority of poultry reared in the UK. The prevalence and dynamics of gastrointestinal infection at farm-level has a direct bearing on economic risk to individual farmers and contributes to overall global concerns of food security and food safety.Changes to diet, use of vaccines or antimicrobials, and flock-level interventions such as 'thinning', can have profound effects on intestinal health and the evolution and spread of disease-causing microbes and may be amplified by genetic variation in host and microbe populations. Whilst major advances in genomics and genotyping of commercial poultry lines is facilitating the identification of loci linked to susceptibility or resistance, the impact of host and pathogen diversity on disease and production outcomes remains largely unexplored.						73.04	FALSE	FALSE
ERR2194128	ERP105105	0.304	WGS	RANDOM	Illumina MiSeq	BBSRC_494	Gallus gallus	ERX2250151	Illumina MiSeq paired end sequencing	BBSRC Main Experiment Shotgun Study	There is rich genetic diversity in India's native poultry breeds, and the hybrid exotic lines often used in Indian commercial production are distinct from the majority of poultry reared in the UK. The prevalence and dynamics of gastrointestinal infection at farm-level has a direct bearing on economic risk to individual farmers and contributes to overall global concerns of food security and food safety.Changes to diet, use of vaccines or antimicrobials, and flock-level interventions such as 'thinning', can have profound effects on intestinal health and the evolution and spread of disease-causing microbes and may be amplified by genetic variation in host and microbe populations. Whilst major advances in genomics and genotyping of commercial poultry lines is facilitating the identification of loci linked to susceptibility or resistance, the impact of host and pathogen diversity on disease and production outcomes remains largely unexplored.						80.12	FALSE	FALSE
ERR2194130	ERP105105	0.274	WGS	RANDOM	Illumina MiSeq	BBSRC_496	Gallus gallus	ERX2250153	Illumina MiSeq paired end sequencing	BBSRC Main Experiment Shotgun Study	There is rich genetic diversity in India's native poultry breeds, and the hybrid exotic lines often used in Indian commercial production are distinct from the majority of poultry reared in the UK. The prevalence and dynamics of gastrointestinal infection at farm-level has a direct bearing on economic risk to individual farmers and contributes to overall global concerns of food security and food safety.Changes to diet, use of vaccines or antimicrobials, and flock-level interventions such as 'thinning', can have profound effects on intestinal health and the evolution and spread of disease-causing microbes and may be amplified by genetic variation in host and microbe populations. Whilst major advances in genomics and genotyping of commercial poultry lines is facilitating the identification of loci linked to susceptibility or resistance, the impact of host and pathogen diversity on disease and production outcomes remains largely unexplored.						71.67	FALSE	FALSE
ERR2194131	ERP105105	0.365	WGS	RANDOM	Illumina MiSeq	BBSRC_497	Gallus gallus	ERX2250154	Illumina MiSeq paired end sequencing	BBSRC Main Experiment Shotgun Study	There is rich genetic diversity in India's native poultry breeds, and the hybrid exotic lines often used in Indian commercial production are distinct from the majority of poultry reared in the UK. The prevalence and dynamics of gastrointestinal infection at farm-level has a direct bearing on economic risk to individual farmers and contributes to overall global concerns of food security and food safety.Changes to diet, use of vaccines or antimicrobials, and flock-level interventions such as 'thinning', can have profound effects on intestinal health and the evolution and spread of disease-causing microbes and may be amplified by genetic variation in host and microbe populations. Whilst major advances in genomics and genotyping of commercial poultry lines is facilitating the identification of loci linked to susceptibility or resistance, the impact of host and pathogen diversity on disease and production outcomes remains largely unexplored.						58.87	FALSE	FALSE
ERR2194132	ERP105105	0.349	WGS	RANDOM	Illumina MiSeq	BBSRC_498	Gallus gallus	ERX2250155	Illumina MiSeq paired end sequencing	BBSRC Main Experiment Shotgun Study	There is rich genetic diversity in India's native poultry breeds, and the hybrid exotic lines often used in Indian commercial production are distinct from the majority of poultry reared in the UK. The prevalence and dynamics of gastrointestinal infection at farm-level has a direct bearing on economic risk to individual farmers and contributes to overall global concerns of food security and food safety.Changes to diet, use of vaccines or antimicrobials, and flock-level interventions such as 'thinning', can have profound effects on intestinal health and the evolution and spread of disease-causing microbes and may be amplified by genetic variation in host and microbe populations. Whilst major advances in genomics and genotyping of commercial poultry lines is facilitating the identification of loci linked to susceptibility or resistance, the impact of host and pathogen diversity on disease and production outcomes remains largely unexplored.						73.77	FALSE	FALSE
ERR2194133	ERP105105	0.308	WGS	RANDOM	Illumina MiSeq	BBSRC_499	Gallus gallus	ERX2250156	Illumina MiSeq paired end sequencing	BBSRC Main Experiment Shotgun Study	There is rich genetic diversity in India's native poultry breeds, and the hybrid exotic lines often used in Indian commercial production are distinct from the majority of poultry reared in the UK. The prevalence and dynamics of gastrointestinal infection at farm-level has a direct bearing on economic risk to individual farmers and contributes to overall global concerns of food security and food safety.Changes to diet, use of vaccines or antimicrobials, and flock-level interventions such as 'thinning', can have profound effects on intestinal health and the evolution and spread of disease-causing microbes and may be amplified by genetic variation in host and microbe populations. Whilst major advances in genomics and genotyping of commercial poultry lines is facilitating the identification of loci linked to susceptibility or resistance, the impact of host and pathogen diversity on disease and production outcomes remains largely unexplored.						74.52	FALSE	FALSE
ERR2194134	ERP105105	0.393	WGS	RANDOM	Illumina MiSeq	BBSRC_500	Gallus gallus	ERX2250157	Illumina MiSeq paired end sequencing	BBSRC Main Experiment Shotgun Study	There is rich genetic diversity in India's native poultry breeds, and the hybrid exotic lines often used in Indian commercial production are distinct from the majority of poultry reared in the UK. The prevalence and dynamics of gastrointestinal infection at farm-level has a direct bearing on economic risk to individual farmers and contributes to overall global concerns of food security and food safety.Changes to diet, use of vaccines or antimicrobials, and flock-level interventions such as 'thinning', can have profound effects on intestinal health and the evolution and spread of disease-causing microbes and may be amplified by genetic variation in host and microbe populations. Whilst major advances in genomics and genotyping of commercial poultry lines is facilitating the identification of loci linked to susceptibility or resistance, the impact of host and pathogen diversity on disease and production outcomes remains largely unexplored.						65.18	FALSE	FALSE
ERR2194135	ERP105105	0.378	WGS	RANDOM	Illumina MiSeq	BBSRC_501	Gallus gallus	ERX2250158	Illumina MiSeq paired end sequencing	BBSRC Main Experiment Shotgun Study	There is rich genetic diversity in India's native poultry breeds, and the hybrid exotic lines often used in Indian commercial production are distinct from the majority of poultry reared in the UK. The prevalence and dynamics of gastrointestinal infection at farm-level has a direct bearing on economic risk to individual farmers and contributes to overall global concerns of food security and food safety.Changes to diet, use of vaccines or antimicrobials, and flock-level interventions such as 'thinning', can have profound effects on intestinal health and the evolution and spread of disease-causing microbes and may be amplified by genetic variation in host and microbe populations. Whilst major advances in genomics and genotyping of commercial poultry lines is facilitating the identification of loci linked to susceptibility or resistance, the impact of host and pathogen diversity on disease and production outcomes remains largely unexplored.						74.51	FALSE	FALSE
ERR2194136	ERP105105	0.4	WGS	RANDOM	Illumina MiSeq	BBSRC_502	Gallus gallus	ERX2250159	Illumina MiSeq paired end sequencing	BBSRC Main Experiment Shotgun Study	There is rich genetic diversity in India's native poultry breeds, and the hybrid exotic lines often used in Indian commercial production are distinct from the majority of poultry reared in the UK. The prevalence and dynamics of gastrointestinal infection at farm-level has a direct bearing on economic risk to individual farmers and contributes to overall global concerns of food security and food safety.Changes to diet, use of vaccines or antimicrobials, and flock-level interventions such as 'thinning', can have profound effects on intestinal health and the evolution and spread of disease-causing microbes and may be amplified by genetic variation in host and microbe populations. Whilst major advances in genomics and genotyping of commercial poultry lines is facilitating the identification of loci linked to susceptibility or resistance, the impact of host and pathogen diversity on disease and production outcomes remains largely unexplored.						68.19	FALSE	FALSE
ERR2194137	ERP105105	0.38	WGS	RANDOM	Illumina MiSeq	BBSRC_503	Gallus gallus	ERX2250160	Illumina MiSeq paired end sequencing	BBSRC Main Experiment Shotgun Study	There is rich genetic diversity in India's native poultry breeds, and the hybrid exotic lines often used in Indian commercial production are distinct from the majority of poultry reared in the UK. The prevalence and dynamics of gastrointestinal infection at farm-level has a direct bearing on economic risk to individual farmers and contributes to overall global concerns of food security and food safety.Changes to diet, use of vaccines or antimicrobials, and flock-level interventions such as 'thinning', can have profound effects on intestinal health and the evolution and spread of disease-causing microbes and may be amplified by genetic variation in host and microbe populations. Whilst major advances in genomics and genotyping of commercial poultry lines is facilitating the identification of loci linked to susceptibility or resistance, the impact of host and pathogen diversity on disease and production outcomes remains largely unexplored.						67.83	FALSE	FALSE
ERR2194138	ERP105105	0.357	WGS	RANDOM	Illumina MiSeq	BBSRC_504	Gallus gallus	ERX2250161	Illumina MiSeq paired end sequencing	BBSRC Main Experiment Shotgun Study	There is rich genetic diversity in India's native poultry breeds, and the hybrid exotic lines often used in Indian commercial production are distinct from the majority of poultry reared in the UK. The prevalence and dynamics of gastrointestinal infection at farm-level has a direct bearing on economic risk to individual farmers and contributes to overall global concerns of food security and food safety.Changes to diet, use of vaccines or antimicrobials, and flock-level interventions such as 'thinning', can have profound effects on intestinal health and the evolution and spread of disease-causing microbes and may be amplified by genetic variation in host and microbe populations. Whilst major advances in genomics and genotyping of commercial poultry lines is facilitating the identification of loci linked to susceptibility or resistance, the impact of host and pathogen diversity on disease and production outcomes remains largely unexplored.						66.6	FALSE	FALSE
ERR2194139	ERP105105	0.357	WGS	RANDOM	Illumina MiSeq	BBSRC_505	Gallus gallus	ERX2250162	Illumina MiSeq paired end sequencing	BBSRC Main Experiment Shotgun Study	There is rich genetic diversity in India's native poultry breeds, and the hybrid exotic lines often used in Indian commercial production are distinct from the majority of poultry reared in the UK. The prevalence and dynamics of gastrointestinal infection at farm-level has a direct bearing on economic risk to individual farmers and contributes to overall global concerns of food security and food safety.Changes to diet, use of vaccines or antimicrobials, and flock-level interventions such as 'thinning', can have profound effects on intestinal health and the evolution and spread of disease-causing microbes and may be amplified by genetic variation in host and microbe populations. Whilst major advances in genomics and genotyping of commercial poultry lines is facilitating the identification of loci linked to susceptibility or resistance, the impact of host and pathogen diversity on disease and production outcomes remains largely unexplored.						67.98	FALSE	FALSE
ERR2194140	ERP105105	0.284	WGS	RANDOM	Illumina MiSeq	BBSRC_506	Gallus gallus	ERX2250163	Illumina MiSeq paired end sequencing	BBSRC Main Experiment Shotgun Study	There is rich genetic diversity in India's native poultry breeds, and the hybrid exotic lines often used in Indian commercial production are distinct from the majority of poultry reared in the UK. The prevalence and dynamics of gastrointestinal infection at farm-level has a direct bearing on economic risk to individual farmers and contributes to overall global concerns of food security and food safety.Changes to diet, use of vaccines or antimicrobials, and flock-level interventions such as 'thinning', can have profound effects on intestinal health and the evolution and spread of disease-causing microbes and may be amplified by genetic variation in host and microbe populations. Whilst major advances in genomics and genotyping of commercial poultry lines is facilitating the identification of loci linked to susceptibility or resistance, the impact of host and pathogen diversity on disease and production outcomes remains largely unexplored.						86.7	FALSE	FALSE
ERR2194141	ERP105105	0.278	WGS	RANDOM	Illumina MiSeq	BBSRC_507	Gallus gallus	ERX2250164	Illumina MiSeq paired end sequencing	BBSRC Main Experiment Shotgun Study	There is rich genetic diversity in India's native poultry breeds, and the hybrid exotic lines often used in Indian commercial production are distinct from the majority of poultry reared in the UK. The prevalence and dynamics of gastrointestinal infection at farm-level has a direct bearing on economic risk to individual farmers and contributes to overall global concerns of food security and food safety.Changes to diet, use of vaccines or antimicrobials, and flock-level interventions such as 'thinning', can have profound effects on intestinal health and the evolution and spread of disease-causing microbes and may be amplified by genetic variation in host and microbe populations. Whilst major advances in genomics and genotyping of commercial poultry lines is facilitating the identification of loci linked to susceptibility or resistance, the impact of host and pathogen diversity on disease and production outcomes remains largely unexplored.						69.89	FALSE	FALSE
ERR2194142	ERP105105	0.217	WGS	RANDOM	Illumina MiSeq	BBSRC_508	Gallus gallus	ERX2250165	Illumina MiSeq paired end sequencing	BBSRC Main Experiment Shotgun Study	There is rich genetic diversity in India's native poultry breeds, and the hybrid exotic lines often used in Indian commercial production are distinct from the majority of poultry reared in the UK. The prevalence and dynamics of gastrointestinal infection at farm-level has a direct bearing on economic risk to individual farmers and contributes to overall global concerns of food security and food safety.Changes to diet, use of vaccines or antimicrobials, and flock-level interventions such as 'thinning', can have profound effects on intestinal health and the evolution and spread of disease-causing microbes and may be amplified by genetic variation in host and microbe populations. Whilst major advances in genomics and genotyping of commercial poultry lines is facilitating the identification of loci linked to susceptibility or resistance, the impact of host and pathogen diversity on disease and production outcomes remains largely unexplored.						67.92	FALSE	FALSE
ERR2194143	ERP105105	0.422	WGS	RANDOM	Illumina MiSeq	BBSRC_509	Gallus gallus	ERX2250166	Illumina MiSeq paired end sequencing	BBSRC Main Experiment Shotgun Study	There is rich genetic diversity in India's native poultry breeds, and the hybrid exotic lines often used in Indian commercial production are distinct from the majority of poultry reared in the UK. The prevalence and dynamics of gastrointestinal infection at farm-level has a direct bearing on economic risk to individual farmers and contributes to overall global concerns of food security and food safety.Changes to diet, use of vaccines or antimicrobials, and flock-level interventions such as 'thinning', can have profound effects on intestinal health and the evolution and spread of disease-causing microbes and may be amplified by genetic variation in host and microbe populations. Whilst major advances in genomics and genotyping of commercial poultry lines is facilitating the identification of loci linked to susceptibility or resistance, the impact of host and pathogen diversity on disease and production outcomes remains largely unexplored.						70.83	FALSE	FALSE
ERR2194144	ERP105105	0.173	WGS	RANDOM	Illumina MiSeq	BBSRC_510	Gallus gallus	ERX2250167	Illumina MiSeq paired end sequencing	BBSRC Main Experiment Shotgun Study	There is rich genetic diversity in India's native poultry breeds, and the hybrid exotic lines often used in Indian commercial production are distinct from the majority of poultry reared in the UK. The prevalence and dynamics of gastrointestinal infection at farm-level has a direct bearing on economic risk to individual farmers and contributes to overall global concerns of food security and food safety.Changes to diet, use of vaccines or antimicrobials, and flock-level interventions such as 'thinning', can have profound effects on intestinal health and the evolution and spread of disease-causing microbes and may be amplified by genetic variation in host and microbe populations. Whilst major advances in genomics and genotyping of commercial poultry lines is facilitating the identification of loci linked to susceptibility or resistance, the impact of host and pathogen diversity on disease and production outcomes remains largely unexplored.						83	FALSE	FALSE
ERR2194145	ERP105105	0.316	WGS	RANDOM	Illumina MiSeq	BBSRC_511	Gallus gallus	ERX2250168	Illumina MiSeq paired end sequencing	BBSRC Main Experiment Shotgun Study	There is rich genetic diversity in India's native poultry breeds, and the hybrid exotic lines often used in Indian commercial production are distinct from the majority of poultry reared in the UK. The prevalence and dynamics of gastrointestinal infection at farm-level has a direct bearing on economic risk to individual farmers and contributes to overall global concerns of food security and food safety.Changes to diet, use of vaccines or antimicrobials, and flock-level interventions such as 'thinning', can have profound effects on intestinal health and the evolution and spread of disease-causing microbes and may be amplified by genetic variation in host and microbe populations. Whilst major advances in genomics and genotyping of commercial poultry lines is facilitating the identification of loci linked to susceptibility or resistance, the impact of host and pathogen diversity on disease and production outcomes remains largely unexplored.						48.35	FALSE	FALSE
ERR2194146	ERP105105	0.228	WGS	RANDOM	Illumina MiSeq	BBSRC_512	Gallus gallus	ERX2250169	Illumina MiSeq paired end sequencing	BBSRC Main Experiment Shotgun Study	There is rich genetic diversity in India's native poultry breeds, and the hybrid exotic lines often used in Indian commercial production are distinct from the majority of poultry reared in the UK. The prevalence and dynamics of gastrointestinal infection at farm-level has a direct bearing on economic risk to individual farmers and contributes to overall global concerns of food security and food safety.Changes to diet, use of vaccines or antimicrobials, and flock-level interventions such as 'thinning', can have profound effects on intestinal health and the evolution and spread of disease-causing microbes and may be amplified by genetic variation in host and microbe populations. Whilst major advances in genomics and genotyping of commercial poultry lines is facilitating the identification of loci linked to susceptibility or resistance, the impact of host and pathogen diversity on disease and production outcomes remains largely unexplored.						83.66	FALSE	FALSE
ERR2194147	ERP105105	0.344	WGS	RANDOM	Illumina MiSeq	BBSRC_513	Gallus gallus	ERX2250170	Illumina MiSeq paired end sequencing	BBSRC Main Experiment Shotgun Study	There is rich genetic diversity in India's native poultry breeds, and the hybrid exotic lines often used in Indian commercial production are distinct from the majority of poultry reared in the UK. The prevalence and dynamics of gastrointestinal infection at farm-level has a direct bearing on economic risk to individual farmers and contributes to overall global concerns of food security and food safety.Changes to diet, use of vaccines or antimicrobials, and flock-level interventions such as 'thinning', can have profound effects on intestinal health and the evolution and spread of disease-causing microbes and may be amplified by genetic variation in host and microbe populations. Whilst major advances in genomics and genotyping of commercial poultry lines is facilitating the identification of loci linked to susceptibility or resistance, the impact of host and pathogen diversity on disease and production outcomes remains largely unexplored.						76.59	FALSE	FALSE
ERR2194148	ERP105105	0.294	WGS	RANDOM	Illumina MiSeq	BBSRC_514	Gallus gallus	ERX2250171	Illumina MiSeq paired end sequencing	BBSRC Main Experiment Shotgun Study	There is rich genetic diversity in India's native poultry breeds, and the hybrid exotic lines often used in Indian commercial production are distinct from the majority of poultry reared in the UK. The prevalence and dynamics of gastrointestinal infection at farm-level has a direct bearing on economic risk to individual farmers and contributes to overall global concerns of food security and food safety.Changes to diet, use of vaccines or antimicrobials, and flock-level interventions such as 'thinning', can have profound effects on intestinal health and the evolution and spread of disease-causing microbes and may be amplified by genetic variation in host and microbe populations. Whilst major advances in genomics and genotyping of commercial poultry lines is facilitating the identification of loci linked to susceptibility or resistance, the impact of host and pathogen diversity on disease and production outcomes remains largely unexplored.						72.2	FALSE	FALSE
ERR2194149	ERP105105	0.418	WGS	RANDOM	Illumina MiSeq	BBSRC_515	Gallus gallus	ERX2250172	Illumina MiSeq paired end sequencing	BBSRC Main Experiment Shotgun Study	There is rich genetic diversity in India's native poultry breeds, and the hybrid exotic lines often used in Indian commercial production are distinct from the majority of poultry reared in the UK. The prevalence and dynamics of gastrointestinal infection at farm-level has a direct bearing on economic risk to individual farmers and contributes to overall global concerns of food security and food safety.Changes to diet, use of vaccines or antimicrobials, and flock-level interventions such as 'thinning', can have profound effects on intestinal health and the evolution and spread of disease-causing microbes and may be amplified by genetic variation in host and microbe populations. Whilst major advances in genomics and genotyping of commercial poultry lines is facilitating the identification of loci linked to susceptibility or resistance, the impact of host and pathogen diversity on disease and production outcomes remains largely unexplored.						68.46	FALSE	FALSE
ERR2194154	ERP105105	0.258	WGS	RANDOM	Illumina MiSeq	BBSRC_520	Gallus gallus	ERX2250177	Illumina MiSeq paired end sequencing	BBSRC Main Experiment Shotgun Study	There is rich genetic diversity in India's native poultry breeds, and the hybrid exotic lines often used in Indian commercial production are distinct from the majority of poultry reared in the UK. The prevalence and dynamics of gastrointestinal infection at farm-level has a direct bearing on economic risk to individual farmers and contributes to overall global concerns of food security and food safety.Changes to diet, use of vaccines or antimicrobials, and flock-level interventions such as 'thinning', can have profound effects on intestinal health and the evolution and spread of disease-causing microbes and may be amplified by genetic variation in host and microbe populations. Whilst major advances in genomics and genotyping of commercial poultry lines is facilitating the identification of loci linked to susceptibility or resistance, the impact of host and pathogen diversity on disease and production outcomes remains largely unexplored.						83.95	FALSE	FALSE
ERR2194155	ERP105105	0.333	WGS	RANDOM	Illumina MiSeq	BBSRC_521	Gallus gallus	ERX2250178	Illumina MiSeq paired end sequencing	BBSRC Main Experiment Shotgun Study	There is rich genetic diversity in India's native poultry breeds, and the hybrid exotic lines often used in Indian commercial production are distinct from the majority of poultry reared in the UK. The prevalence and dynamics of gastrointestinal infection at farm-level has a direct bearing on economic risk to individual farmers and contributes to overall global concerns of food security and food safety.Changes to diet, use of vaccines or antimicrobials, and flock-level interventions such as 'thinning', can have profound effects on intestinal health and the evolution and spread of disease-causing microbes and may be amplified by genetic variation in host and microbe populations. Whilst major advances in genomics and genotyping of commercial poultry lines is facilitating the identification of loci linked to susceptibility or resistance, the impact of host and pathogen diversity on disease and production outcomes remains largely unexplored.						69.5	FALSE	FALSE
ERR2194156	ERP105105	0.294	WGS	RANDOM	Illumina MiSeq	BBSRC_522	Gallus gallus	ERX2250179	Illumina MiSeq paired end sequencing	BBSRC Main Experiment Shotgun Study	There is rich genetic diversity in India's native poultry breeds, and the hybrid exotic lines often used in Indian commercial production are distinct from the majority of poultry reared in the UK. The prevalence and dynamics of gastrointestinal infection at farm-level has a direct bearing on economic risk to individual farmers and contributes to overall global concerns of food security and food safety.Changes to diet, use of vaccines or antimicrobials, and flock-level interventions such as 'thinning', can have profound effects on intestinal health and the evolution and spread of disease-causing microbes and may be amplified by genetic variation in host and microbe populations. Whilst major advances in genomics and genotyping of commercial poultry lines is facilitating the identification of loci linked to susceptibility or resistance, the impact of host and pathogen diversity on disease and production outcomes remains largely unexplored.						81.21	FALSE	FALSE
ERR2194157	ERP105105	0.424	WGS	RANDOM	Illumina MiSeq	BBSRC_524	Gallus gallus	ERX2250180	Illumina MiSeq paired end sequencing	BBSRC Main Experiment Shotgun Study	There is rich genetic diversity in India's native poultry breeds, and the hybrid exotic lines often used in Indian commercial production are distinct from the majority of poultry reared in the UK. The prevalence and dynamics of gastrointestinal infection at farm-level has a direct bearing on economic risk to individual farmers and contributes to overall global concerns of food security and food safety.Changes to diet, use of vaccines or antimicrobials, and flock-level interventions such as 'thinning', can have profound effects on intestinal health and the evolution and spread of disease-causing microbes and may be amplified by genetic variation in host and microbe populations. Whilst major advances in genomics and genotyping of commercial poultry lines is facilitating the identification of loci linked to susceptibility or resistance, the impact of host and pathogen diversity on disease and production outcomes remains largely unexplored.						72.2	FALSE	FALSE
ERR2194158	ERP105105	0.361	WGS	RANDOM	Illumina MiSeq	BBSRC_525	Gallus gallus	ERX2250181	Illumina MiSeq paired end sequencing	BBSRC Main Experiment Shotgun Study	There is rich genetic diversity in India's native poultry breeds, and the hybrid exotic lines often used in Indian commercial production are distinct from the majority of poultry reared in the UK. The prevalence and dynamics of gastrointestinal infection at farm-level has a direct bearing on economic risk to individual farmers and contributes to overall global concerns of food security and food safety.Changes to diet, use of vaccines or antimicrobials, and flock-level interventions such as 'thinning', can have profound effects on intestinal health and the evolution and spread of disease-causing microbes and may be amplified by genetic variation in host and microbe populations. Whilst major advances in genomics and genotyping of commercial poultry lines is facilitating the identification of loci linked to susceptibility or resistance, the impact of host and pathogen diversity on disease and production outcomes remains largely unexplored.						81.83	FALSE	FALSE
ERR2194159	ERP105105	0.378	WGS	RANDOM	Illumina MiSeq	BBSRC_526	Gallus gallus	ERX2250182	Illumina MiSeq paired end sequencing	BBSRC Main Experiment Shotgun Study	There is rich genetic diversity in India's native poultry breeds, and the hybrid exotic lines often used in Indian commercial production are distinct from the majority of poultry reared in the UK. The prevalence and dynamics of gastrointestinal infection at farm-level has a direct bearing on economic risk to individual farmers and contributes to overall global concerns of food security and food safety.Changes to diet, use of vaccines or antimicrobials, and flock-level interventions such as 'thinning', can have profound effects on intestinal health and the evolution and spread of disease-causing microbes and may be amplified by genetic variation in host and microbe populations. Whilst major advances in genomics and genotyping of commercial poultry lines is facilitating the identification of loci linked to susceptibility or resistance, the impact of host and pathogen diversity on disease and production outcomes remains largely unexplored.						54.63	FALSE	FALSE
ERR2194160	ERP105105	0.26	WGS	RANDOM	Illumina MiSeq	BBSRC_527	Gallus gallus	ERX2250183	Illumina MiSeq paired end sequencing	BBSRC Main Experiment Shotgun Study	There is rich genetic diversity in India's native poultry breeds, and the hybrid exotic lines often used in Indian commercial production are distinct from the majority of poultry reared in the UK. The prevalence and dynamics of gastrointestinal infection at farm-level has a direct bearing on economic risk to individual farmers and contributes to overall global concerns of food security and food safety.Changes to diet, use of vaccines or antimicrobials, and flock-level interventions such as 'thinning', can have profound effects on intestinal health and the evolution and spread of disease-causing microbes and may be amplified by genetic variation in host and microbe populations. Whilst major advances in genomics and genotyping of commercial poultry lines is facilitating the identification of loci linked to susceptibility or resistance, the impact of host and pathogen diversity on disease and production outcomes remains largely unexplored.						71.63	FALSE	FALSE
ERR2194161	ERP105105	0.353	WGS	RANDOM	Illumina MiSeq	BBSRC_528	Gallus gallus	ERX2250184	Illumina MiSeq paired end sequencing	BBSRC Main Experiment Shotgun Study	There is rich genetic diversity in India's native poultry breeds, and the hybrid exotic lines often used in Indian commercial production are distinct from the majority of poultry reared in the UK. The prevalence and dynamics of gastrointestinal infection at farm-level has a direct bearing on economic risk to individual farmers and contributes to overall global concerns of food security and food safety.Changes to diet, use of vaccines or antimicrobials, and flock-level interventions such as 'thinning', can have profound effects on intestinal health and the evolution and spread of disease-causing microbes and may be amplified by genetic variation in host and microbe populations. Whilst major advances in genomics and genotyping of commercial poultry lines is facilitating the identification of loci linked to susceptibility or resistance, the impact of host and pathogen diversity on disease and production outcomes remains largely unexplored.						70.87	FALSE	FALSE
ERR2194162	ERP105105	0.39	WGS	RANDOM	Illumina MiSeq	BBSRC_529	Gallus gallus	ERX2250185	Illumina MiSeq paired end sequencing	BBSRC Main Experiment Shotgun Study	There is rich genetic diversity in India's native poultry breeds, and the hybrid exotic lines often used in Indian commercial production are distinct from the majority of poultry reared in the UK. The prevalence and dynamics of gastrointestinal infection at farm-level has a direct bearing on economic risk to individual farmers and contributes to overall global concerns of food security and food safety.Changes to diet, use of vaccines or antimicrobials, and flock-level interventions such as 'thinning', can have profound effects on intestinal health and the evolution and spread of disease-causing microbes and may be amplified by genetic variation in host and microbe populations. Whilst major advances in genomics and genotyping of commercial poultry lines is facilitating the identification of loci linked to susceptibility or resistance, the impact of host and pathogen diversity on disease and production outcomes remains largely unexplored.						55.02	FALSE	FALSE
ERR2194163	ERP105105	0.202	WGS	RANDOM	Illumina MiSeq	BBSRC_530	Gallus gallus	ERX2250186	Illumina MiSeq paired end sequencing	BBSRC Main Experiment Shotgun Study	There is rich genetic diversity in India's native poultry breeds, and the hybrid exotic lines often used in Indian commercial production are distinct from the majority of poultry reared in the UK. The prevalence and dynamics of gastrointestinal infection at farm-level has a direct bearing on economic risk to individual farmers and contributes to overall global concerns of food security and food safety.Changes to diet, use of vaccines or antimicrobials, and flock-level interventions such as 'thinning', can have profound effects on intestinal health and the evolution and spread of disease-causing microbes and may be amplified by genetic variation in host and microbe populations. Whilst major advances in genomics and genotyping of commercial poultry lines is facilitating the identification of loci linked to susceptibility or resistance, the impact of host and pathogen diversity on disease and production outcomes remains largely unexplored.						31.63	FALSE	FALSE
ERR2194164	ERP105105	0.283	WGS	RANDOM	Illumina MiSeq	BBSRC_531	Gallus gallus	ERX2250187	Illumina MiSeq paired end sequencing	BBSRC Main Experiment Shotgun Study	There is rich genetic diversity in India's native poultry breeds, and the hybrid exotic lines often used in Indian commercial production are distinct from the majority of poultry reared in the UK. The prevalence and dynamics of gastrointestinal infection at farm-level has a direct bearing on economic risk to individual farmers and contributes to overall global concerns of food security and food safety.Changes to diet, use of vaccines or antimicrobials, and flock-level interventions such as 'thinning', can have profound effects on intestinal health and the evolution and spread of disease-causing microbes and may be amplified by genetic variation in host and microbe populations. Whilst major advances in genomics and genotyping of commercial poultry lines is facilitating the identification of loci linked to susceptibility or resistance, the impact of host and pathogen diversity on disease and production outcomes remains largely unexplored.						66.55	FALSE	FALSE
ERR2194165	ERP105105	0.341	WGS	RANDOM	Illumina MiSeq	BBSRC_532	Gallus gallus	ERX2250188	Illumina MiSeq paired end sequencing	BBSRC Main Experiment Shotgun Study	There is rich genetic diversity in India's native poultry breeds, and the hybrid exotic lines often used in Indian commercial production are distinct from the majority of poultry reared in the UK. The prevalence and dynamics of gastrointestinal infection at farm-level has a direct bearing on economic risk to individual farmers and contributes to overall global concerns of food security and food safety.Changes to diet, use of vaccines or antimicrobials, and flock-level interventions such as 'thinning', can have profound effects on intestinal health and the evolution and spread of disease-causing microbes and may be amplified by genetic variation in host and microbe populations. Whilst major advances in genomics and genotyping of commercial poultry lines is facilitating the identification of loci linked to susceptibility or resistance, the impact of host and pathogen diversity on disease and production outcomes remains largely unexplored.						69.91	FALSE	FALSE
ERR2194166	ERP105105	0.309	WGS	RANDOM	Illumina MiSeq	BBSRC_533	Gallus gallus	ERX2250189	Illumina MiSeq paired end sequencing	BBSRC Main Experiment Shotgun Study	There is rich genetic diversity in India's native poultry breeds, and the hybrid exotic lines often used in Indian commercial production are distinct from the majority of poultry reared in the UK. The prevalence and dynamics of gastrointestinal infection at farm-level has a direct bearing on economic risk to individual farmers and contributes to overall global concerns of food security and food safety.Changes to diet, use of vaccines or antimicrobials, and flock-level interventions such as 'thinning', can have profound effects on intestinal health and the evolution and spread of disease-causing microbes and may be amplified by genetic variation in host and microbe populations. Whilst major advances in genomics and genotyping of commercial poultry lines is facilitating the identification of loci linked to susceptibility or resistance, the impact of host and pathogen diversity on disease and production outcomes remains largely unexplored.						67.53	FALSE	FALSE
ERR2194167	ERP105105	0.311	WGS	RANDOM	Illumina MiSeq	BBSRC_534	Gallus gallus	ERX2250190	Illumina MiSeq paired end sequencing	BBSRC Main Experiment Shotgun Study	There is rich genetic diversity in India's native poultry breeds, and the hybrid exotic lines often used in Indian commercial production are distinct from the majority of poultry reared in the UK. The prevalence and dynamics of gastrointestinal infection at farm-level has a direct bearing on economic risk to individual farmers and contributes to overall global concerns of food security and food safety.Changes to diet, use of vaccines or antimicrobials, and flock-level interventions such as 'thinning', can have profound effects on intestinal health and the evolution and spread of disease-causing microbes and may be amplified by genetic variation in host and microbe populations. Whilst major advances in genomics and genotyping of commercial poultry lines is facilitating the identification of loci linked to susceptibility or resistance, the impact of host and pathogen diversity on disease and production outcomes remains largely unexplored.						72.57	FALSE	FALSE
ERR2194168	ERP105105	0.386	WGS	RANDOM	Illumina MiSeq	BBSRC_535	Gallus gallus	ERX2250191	Illumina MiSeq paired end sequencing	BBSRC Main Experiment Shotgun Study	There is rich genetic diversity in India's native poultry breeds, and the hybrid exotic lines often used in Indian commercial production are distinct from the majority of poultry reared in the UK. The prevalence and dynamics of gastrointestinal infection at farm-level has a direct bearing on economic risk to individual farmers and contributes to overall global concerns of food security and food safety.Changes to diet, use of vaccines or antimicrobials, and flock-level interventions such as 'thinning', can have profound effects on intestinal health and the evolution and spread of disease-causing microbes and may be amplified by genetic variation in host and microbe populations. Whilst major advances in genomics and genotyping of commercial poultry lines is facilitating the identification of loci linked to susceptibility or resistance, the impact of host and pathogen diversity on disease and production outcomes remains largely unexplored.						71.91	FALSE	FALSE
ERR2194169	ERP105105	0.316	WGS	RANDOM	Illumina MiSeq	BBSRC_536	Gallus gallus	ERX2250192	Illumina MiSeq paired end sequencing	BBSRC Main Experiment Shotgun Study	There is rich genetic diversity in India's native poultry breeds, and the hybrid exotic lines often used in Indian commercial production are distinct from the majority of poultry reared in the UK. The prevalence and dynamics of gastrointestinal infection at farm-level has a direct bearing on economic risk to individual farmers and contributes to overall global concerns of food security and food safety.Changes to diet, use of vaccines or antimicrobials, and flock-level interventions such as 'thinning', can have profound effects on intestinal health and the evolution and spread of disease-causing microbes and may be amplified by genetic variation in host and microbe populations. Whilst major advances in genomics and genotyping of commercial poultry lines is facilitating the identification of loci linked to susceptibility or resistance, the impact of host and pathogen diversity on disease and production outcomes remains largely unexplored.						71.22	FALSE	FALSE
ERR2194170	ERP105105	0.359	WGS	RANDOM	Illumina MiSeq	BBSRC_537	Gallus gallus	ERX2250193	Illumina MiSeq paired end sequencing	BBSRC Main Experiment Shotgun Study	There is rich genetic diversity in India's native poultry breeds, and the hybrid exotic lines often used in Indian commercial production are distinct from the majority of poultry reared in the UK. The prevalence and dynamics of gastrointestinal infection at farm-level has a direct bearing on economic risk to individual farmers and contributes to overall global concerns of food security and food safety.Changes to diet, use of vaccines or antimicrobials, and flock-level interventions such as 'thinning', can have profound effects on intestinal health and the evolution and spread of disease-causing microbes and may be amplified by genetic variation in host and microbe populations. Whilst major advances in genomics and genotyping of commercial poultry lines is facilitating the identification of loci linked to susceptibility or resistance, the impact of host and pathogen diversity on disease and production outcomes remains largely unexplored.						66.1	FALSE	FALSE
ERR2194171	ERP105105	0.227	WGS	RANDOM	Illumina MiSeq	BBSRC_538	Gallus gallus	ERX2250194	Illumina MiSeq paired end sequencing	BBSRC Main Experiment Shotgun Study	There is rich genetic diversity in India's native poultry breeds, and the hybrid exotic lines often used in Indian commercial production are distinct from the majority of poultry reared in the UK. The prevalence and dynamics of gastrointestinal infection at farm-level has a direct bearing on economic risk to individual farmers and contributes to overall global concerns of food security and food safety.Changes to diet, use of vaccines or antimicrobials, and flock-level interventions such as 'thinning', can have profound effects on intestinal health and the evolution and spread of disease-causing microbes and may be amplified by genetic variation in host and microbe populations. Whilst major advances in genomics and genotyping of commercial poultry lines is facilitating the identification of loci linked to susceptibility or resistance, the impact of host and pathogen diversity on disease and production outcomes remains largely unexplored.						59.01	FALSE	FALSE
ERR2194172	ERP105105	0.132	WGS	RANDOM	Illumina MiSeq	BBSRC_539	Gallus gallus	ERX2250195	Illumina MiSeq paired end sequencing	BBSRC Main Experiment Shotgun Study	There is rich genetic diversity in India's native poultry breeds, and the hybrid exotic lines often used in Indian commercial production are distinct from the majority of poultry reared in the UK. The prevalence and dynamics of gastrointestinal infection at farm-level has a direct bearing on economic risk to individual farmers and contributes to overall global concerns of food security and food safety.Changes to diet, use of vaccines or antimicrobials, and flock-level interventions such as 'thinning', can have profound effects on intestinal health and the evolution and spread of disease-causing microbes and may be amplified by genetic variation in host and microbe populations. Whilst major advances in genomics and genotyping of commercial poultry lines is facilitating the identification of loci linked to susceptibility or resistance, the impact of host and pathogen diversity on disease and production outcomes remains largely unexplored.						80.11	FALSE	FALSE
ERR2194173	ERP105105	0.31	WGS	RANDOM	Illumina MiSeq	BBSRC_540	Gallus gallus	ERX2250196	Illumina MiSeq paired end sequencing	BBSRC Main Experiment Shotgun Study	There is rich genetic diversity in India's native poultry breeds, and the hybrid exotic lines often used in Indian commercial production are distinct from the majority of poultry reared in the UK. The prevalence and dynamics of gastrointestinal infection at farm-level has a direct bearing on economic risk to individual farmers and contributes to overall global concerns of food security and food safety.Changes to diet, use of vaccines or antimicrobials, and flock-level interventions such as 'thinning', can have profound effects on intestinal health and the evolution and spread of disease-causing microbes and may be amplified by genetic variation in host and microbe populations. Whilst major advances in genomics and genotyping of commercial poultry lines is facilitating the identification of loci linked to susceptibility or resistance, the impact of host and pathogen diversity on disease and production outcomes remains largely unexplored.						68.59	FALSE	FALSE
ERR2194174	ERP105105	0.181	WGS	RANDOM	Illumina MiSeq	BBSRC_541	Gallus gallus	ERX2250197	Illumina MiSeq paired end sequencing	BBSRC Main Experiment Shotgun Study	There is rich genetic diversity in India's native poultry breeds, and the hybrid exotic lines often used in Indian commercial production are distinct from the majority of poultry reared in the UK. The prevalence and dynamics of gastrointestinal infection at farm-level has a direct bearing on economic risk to individual farmers and contributes to overall global concerns of food security and food safety.Changes to diet, use of vaccines or antimicrobials, and flock-level interventions such as 'thinning', can have profound effects on intestinal health and the evolution and spread of disease-causing microbes and may be amplified by genetic variation in host and microbe populations. Whilst major advances in genomics and genotyping of commercial poultry lines is facilitating the identification of loci linked to susceptibility or resistance, the impact of host and pathogen diversity on disease and production outcomes remains largely unexplored.						84.23	FALSE	FALSE
ERR2194175	ERP105105	0.277	WGS	RANDOM	Illumina MiSeq	BBSRC_542	Gallus gallus	ERX2250198	Illumina MiSeq paired end sequencing	BBSRC Main Experiment Shotgun Study	There is rich genetic diversity in India's native poultry breeds, and the hybrid exotic lines often used in Indian commercial production are distinct from the majority of poultry reared in the UK. The prevalence and dynamics of gastrointestinal infection at farm-level has a direct bearing on economic risk to individual farmers and contributes to overall global concerns of food security and food safety.Changes to diet, use of vaccines or antimicrobials, and flock-level interventions such as 'thinning', can have profound effects on intestinal health and the evolution and spread of disease-causing microbes and may be amplified by genetic variation in host and microbe populations. Whilst major advances in genomics and genotyping of commercial poultry lines is facilitating the identification of loci linked to susceptibility or resistance, the impact of host and pathogen diversity on disease and production outcomes remains largely unexplored.						75.72	FALSE	FALSE
ERR2194176	ERP105105	0.296	WGS	RANDOM	Illumina MiSeq	BBSRC_543	Gallus gallus	ERX2250199	Illumina MiSeq paired end sequencing	BBSRC Main Experiment Shotgun Study	There is rich genetic diversity in India's native poultry breeds, and the hybrid exotic lines often used in Indian commercial production are distinct from the majority of poultry reared in the UK. The prevalence and dynamics of gastrointestinal infection at farm-level has a direct bearing on economic risk to individual farmers and contributes to overall global concerns of food security and food safety.Changes to diet, use of vaccines or antimicrobials, and flock-level interventions such as 'thinning', can have profound effects on intestinal health and the evolution and spread of disease-causing microbes and may be amplified by genetic variation in host and microbe populations. Whilst major advances in genomics and genotyping of commercial poultry lines is facilitating the identification of loci linked to susceptibility or resistance, the impact of host and pathogen diversity on disease and production outcomes remains largely unexplored.						66.86	FALSE	FALSE
ERR2194177	ERP105105	0.302	WGS	RANDOM	Illumina MiSeq	BBSRC_544	Gallus gallus	ERX2250200	Illumina MiSeq paired end sequencing	BBSRC Main Experiment Shotgun Study	There is rich genetic diversity in India's native poultry breeds, and the hybrid exotic lines often used in Indian commercial production are distinct from the majority of poultry reared in the UK. The prevalence and dynamics of gastrointestinal infection at farm-level has a direct bearing on economic risk to individual farmers and contributes to overall global concerns of food security and food safety.Changes to diet, use of vaccines or antimicrobials, and flock-level interventions such as 'thinning', can have profound effects on intestinal health and the evolution and spread of disease-causing microbes and may be amplified by genetic variation in host and microbe populations. Whilst major advances in genomics and genotyping of commercial poultry lines is facilitating the identification of loci linked to susceptibility or resistance, the impact of host and pathogen diversity on disease and production outcomes remains largely unexplored.						74.05	FALSE	FALSE
ERR2194178	ERP105105	0.272	WGS	RANDOM	Illumina MiSeq	BBSRC_545	Gallus gallus	ERX2250201	Illumina MiSeq paired end sequencing	BBSRC Main Experiment Shotgun Study	There is rich genetic diversity in India's native poultry breeds, and the hybrid exotic lines often used in Indian commercial production are distinct from the majority of poultry reared in the UK. The prevalence and dynamics of gastrointestinal infection at farm-level has a direct bearing on economic risk to individual farmers and contributes to overall global concerns of food security and food safety.Changes to diet, use of vaccines or antimicrobials, and flock-level interventions such as 'thinning', can have profound effects on intestinal health and the evolution and spread of disease-causing microbes and may be amplified by genetic variation in host and microbe populations. Whilst major advances in genomics and genotyping of commercial poultry lines is facilitating the identification of loci linked to susceptibility or resistance, the impact of host and pathogen diversity on disease and production outcomes remains largely unexplored.						66.13	FALSE	FALSE
ERR2194179	ERP105105	0.289	WGS	RANDOM	Illumina MiSeq	BBSRC_546	Gallus gallus	ERX2250202	Illumina MiSeq paired end sequencing	BBSRC Main Experiment Shotgun Study	There is rich genetic diversity in India's native poultry breeds, and the hybrid exotic lines often used in Indian commercial production are distinct from the majority of poultry reared in the UK. The prevalence and dynamics of gastrointestinal infection at farm-level has a direct bearing on economic risk to individual farmers and contributes to overall global concerns of food security and food safety.Changes to diet, use of vaccines or antimicrobials, and flock-level interventions such as 'thinning', can have profound effects on intestinal health and the evolution and spread of disease-causing microbes and may be amplified by genetic variation in host and microbe populations. Whilst major advances in genomics and genotyping of commercial poultry lines is facilitating the identification of loci linked to susceptibility or resistance, the impact of host and pathogen diversity on disease and production outcomes remains largely unexplored.						68.46	FALSE	FALSE
ERR2194180	ERP105105	0.286	WGS	RANDOM	Illumina MiSeq	BBSRC_547	Gallus gallus	ERX2250203	Illumina MiSeq paired end sequencing	BBSRC Main Experiment Shotgun Study	There is rich genetic diversity in India's native poultry breeds, and the hybrid exotic lines often used in Indian commercial production are distinct from the majority of poultry reared in the UK. The prevalence and dynamics of gastrointestinal infection at farm-level has a direct bearing on economic risk to individual farmers and contributes to overall global concerns of food security and food safety.Changes to diet, use of vaccines or antimicrobials, and flock-level interventions such as 'thinning', can have profound effects on intestinal health and the evolution and spread of disease-causing microbes and may be amplified by genetic variation in host and microbe populations. Whilst major advances in genomics and genotyping of commercial poultry lines is facilitating the identification of loci linked to susceptibility or resistance, the impact of host and pathogen diversity on disease and production outcomes remains largely unexplored.						66.04	FALSE	FALSE
ERR2194181	ERP105105	0.353	WGS	RANDOM	Illumina MiSeq	BBSRC_548	Gallus gallus	ERX2250204	Illumina MiSeq paired end sequencing	BBSRC Main Experiment Shotgun Study	There is rich genetic diversity in India's native poultry breeds, and the hybrid exotic lines often used in Indian commercial production are distinct from the majority of poultry reared in the UK. The prevalence and dynamics of gastrointestinal infection at farm-level has a direct bearing on economic risk to individual farmers and contributes to overall global concerns of food security and food safety.Changes to diet, use of vaccines or antimicrobials, and flock-level interventions such as 'thinning', can have profound effects on intestinal health and the evolution and spread of disease-causing microbes and may be amplified by genetic variation in host and microbe populations. Whilst major advances in genomics and genotyping of commercial poultry lines is facilitating the identification of loci linked to susceptibility or resistance, the impact of host and pathogen diversity on disease and production outcomes remains largely unexplored.						81.9	FALSE	FALSE
ERR2194182	ERP105105	0.251	WGS	RANDOM	Illumina MiSeq	BBSRC_549	Gallus gallus	ERX2250205	Illumina MiSeq paired end sequencing	BBSRC Main Experiment Shotgun Study	There is rich genetic diversity in India's native poultry breeds, and the hybrid exotic lines often used in Indian commercial production are distinct from the majority of poultry reared in the UK. The prevalence and dynamics of gastrointestinal infection at farm-level has a direct bearing on economic risk to individual farmers and contributes to overall global concerns of food security and food safety.Changes to diet, use of vaccines or antimicrobials, and flock-level interventions such as 'thinning', can have profound effects on intestinal health and the evolution and spread of disease-causing microbes and may be amplified by genetic variation in host and microbe populations. Whilst major advances in genomics and genotyping of commercial poultry lines is facilitating the identification of loci linked to susceptibility or resistance, the impact of host and pathogen diversity on disease and production outcomes remains largely unexplored.						72.25	FALSE	FALSE
ERR2194183	ERP105105	0.228	WGS	RANDOM	Illumina MiSeq	BBSRC_550	Gallus gallus	ERX2250206	Illumina MiSeq paired end sequencing	BBSRC Main Experiment Shotgun Study	There is rich genetic diversity in India's native poultry breeds, and the hybrid exotic lines often used in Indian commercial production are distinct from the majority of poultry reared in the UK. The prevalence and dynamics of gastrointestinal infection at farm-level has a direct bearing on economic risk to individual farmers and contributes to overall global concerns of food security and food safety.Changes to diet, use of vaccines or antimicrobials, and flock-level interventions such as 'thinning', can have profound effects on intestinal health and the evolution and spread of disease-causing microbes and may be amplified by genetic variation in host and microbe populations. Whilst major advances in genomics and genotyping of commercial poultry lines is facilitating the identification of loci linked to susceptibility or resistance, the impact of host and pathogen diversity on disease and production outcomes remains largely unexplored.						65.86	FALSE	FALSE
ERR2194184	ERP105105	0.272	WGS	RANDOM	Illumina MiSeq	BBSRC_551	Gallus gallus	ERX2250207	Illumina MiSeq paired end sequencing	BBSRC Main Experiment Shotgun Study	There is rich genetic diversity in India's native poultry breeds, and the hybrid exotic lines often used in Indian commercial production are distinct from the majority of poultry reared in the UK. The prevalence and dynamics of gastrointestinal infection at farm-level has a direct bearing on economic risk to individual farmers and contributes to overall global concerns of food security and food safety.Changes to diet, use of vaccines or antimicrobials, and flock-level interventions such as 'thinning', can have profound effects on intestinal health and the evolution and spread of disease-causing microbes and may be amplified by genetic variation in host and microbe populations. Whilst major advances in genomics and genotyping of commercial poultry lines is facilitating the identification of loci linked to susceptibility or resistance, the impact of host and pathogen diversity on disease and production outcomes remains largely unexplored.						76.82	FALSE	FALSE
ERR2194185	ERP105105	0.227	WGS	RANDOM	Illumina MiSeq	BBSRC_552	Gallus gallus	ERX2250208	Illumina MiSeq paired end sequencing	BBSRC Main Experiment Shotgun Study	There is rich genetic diversity in India's native poultry breeds, and the hybrid exotic lines often used in Indian commercial production are distinct from the majority of poultry reared in the UK. The prevalence and dynamics of gastrointestinal infection at farm-level has a direct bearing on economic risk to individual farmers and contributes to overall global concerns of food security and food safety.Changes to diet, use of vaccines or antimicrobials, and flock-level interventions such as 'thinning', can have profound effects on intestinal health and the evolution and spread of disease-causing microbes and may be amplified by genetic variation in host and microbe populations. Whilst major advances in genomics and genotyping of commercial poultry lines is facilitating the identification of loci linked to susceptibility or resistance, the impact of host and pathogen diversity on disease and production outcomes remains largely unexplored.						80.66	FALSE	FALSE
ERR2194186	ERP105105	0.254	WGS	RANDOM	Illumina MiSeq	BBSRC_553	Gallus gallus	ERX2250209	Illumina MiSeq paired end sequencing	BBSRC Main Experiment Shotgun Study	There is rich genetic diversity in India's native poultry breeds, and the hybrid exotic lines often used in Indian commercial production are distinct from the majority of poultry reared in the UK. The prevalence and dynamics of gastrointestinal infection at farm-level has a direct bearing on economic risk to individual farmers and contributes to overall global concerns of food security and food safety.Changes to diet, use of vaccines or antimicrobials, and flock-level interventions such as 'thinning', can have profound effects on intestinal health and the evolution and spread of disease-causing microbes and may be amplified by genetic variation in host and microbe populations. Whilst major advances in genomics and genotyping of commercial poultry lines is facilitating the identification of loci linked to susceptibility or resistance, the impact of host and pathogen diversity on disease and production outcomes remains largely unexplored.						85.49	FALSE	FALSE
ERR2194187	ERP105105	0.312	WGS	RANDOM	Illumina MiSeq	BBSRC_554	Gallus gallus	ERX2250210	Illumina MiSeq paired end sequencing	BBSRC Main Experiment Shotgun Study	There is rich genetic diversity in India's native poultry breeds, and the hybrid exotic lines often used in Indian commercial production are distinct from the majority of poultry reared in the UK. The prevalence and dynamics of gastrointestinal infection at farm-level has a direct bearing on economic risk to individual farmers and contributes to overall global concerns of food security and food safety.Changes to diet, use of vaccines or antimicrobials, and flock-level interventions such as 'thinning', can have profound effects on intestinal health and the evolution and spread of disease-causing microbes and may be amplified by genetic variation in host and microbe populations. Whilst major advances in genomics and genotyping of commercial poultry lines is facilitating the identification of loci linked to susceptibility or resistance, the impact of host and pathogen diversity on disease and production outcomes remains largely unexplored.						79.29	FALSE	FALSE
ERR2194188	ERP105105	0.161	WGS	RANDOM	Illumina MiSeq	BBSRC_555	Gallus gallus	ERX2250211	Illumina MiSeq paired end sequencing	BBSRC Main Experiment Shotgun Study	There is rich genetic diversity in India's native poultry breeds, and the hybrid exotic lines often used in Indian commercial production are distinct from the majority of poultry reared in the UK. The prevalence and dynamics of gastrointestinal infection at farm-level has a direct bearing on economic risk to individual farmers and contributes to overall global concerns of food security and food safety.Changes to diet, use of vaccines or antimicrobials, and flock-level interventions such as 'thinning', can have profound effects on intestinal health and the evolution and spread of disease-causing microbes and may be amplified by genetic variation in host and microbe populations. Whilst major advances in genomics and genotyping of commercial poultry lines is facilitating the identification of loci linked to susceptibility or resistance, the impact of host and pathogen diversity on disease and production outcomes remains largely unexplored.						69.98	FALSE	FALSE
ERR2194189	ERP105105	0.267	WGS	RANDOM	Illumina MiSeq	BBSRC_556	Gallus gallus	ERX2250212	Illumina MiSeq paired end sequencing	BBSRC Main Experiment Shotgun Study	There is rich genetic diversity in India's native poultry breeds, and the hybrid exotic lines often used in Indian commercial production are distinct from the majority of poultry reared in the UK. The prevalence and dynamics of gastrointestinal infection at farm-level has a direct bearing on economic risk to individual farmers and contributes to overall global concerns of food security and food safety.Changes to diet, use of vaccines or antimicrobials, and flock-level interventions such as 'thinning', can have profound effects on intestinal health and the evolution and spread of disease-causing microbes and may be amplified by genetic variation in host and microbe populations. Whilst major advances in genomics and genotyping of commercial poultry lines is facilitating the identification of loci linked to susceptibility or resistance, the impact of host and pathogen diversity on disease and production outcomes remains largely unexplored.						74.14	FALSE	FALSE
ERR2194190	ERP105105	0.244	WGS	RANDOM	Illumina MiSeq	BBSRC_557	Gallus gallus	ERX2250213	Illumina MiSeq paired end sequencing	BBSRC Main Experiment Shotgun Study	There is rich genetic diversity in India's native poultry breeds, and the hybrid exotic lines often used in Indian commercial production are distinct from the majority of poultry reared in the UK. The prevalence and dynamics of gastrointestinal infection at farm-level has a direct bearing on economic risk to individual farmers and contributes to overall global concerns of food security and food safety.Changes to diet, use of vaccines or antimicrobials, and flock-level interventions such as 'thinning', can have profound effects on intestinal health and the evolution and spread of disease-causing microbes and may be amplified by genetic variation in host and microbe populations. Whilst major advances in genomics and genotyping of commercial poultry lines is facilitating the identification of loci linked to susceptibility or resistance, the impact of host and pathogen diversity on disease and production outcomes remains largely unexplored.						67.93	FALSE	FALSE
ERR2194191	ERP105105	0.324	WGS	RANDOM	Illumina MiSeq	BBSRC_558	Gallus gallus	ERX2250214	Illumina MiSeq paired end sequencing	BBSRC Main Experiment Shotgun Study	There is rich genetic diversity in India's native poultry breeds, and the hybrid exotic lines often used in Indian commercial production are distinct from the majority of poultry reared in the UK. The prevalence and dynamics of gastrointestinal infection at farm-level has a direct bearing on economic risk to individual farmers and contributes to overall global concerns of food security and food safety.Changes to diet, use of vaccines or antimicrobials, and flock-level interventions such as 'thinning', can have profound effects on intestinal health and the evolution and spread of disease-causing microbes and may be amplified by genetic variation in host and microbe populations. Whilst major advances in genomics and genotyping of commercial poultry lines is facilitating the identification of loci linked to susceptibility or resistance, the impact of host and pathogen diversity on disease and production outcomes remains largely unexplored.						71.91	FALSE	FALSE
ERR2194192	ERP105105	0.248	WGS	RANDOM	Illumina MiSeq	BBSRC_559	Gallus gallus	ERX2250215	Illumina MiSeq paired end sequencing	BBSRC Main Experiment Shotgun Study	There is rich genetic diversity in India's native poultry breeds, and the hybrid exotic lines often used in Indian commercial production are distinct from the majority of poultry reared in the UK. The prevalence and dynamics of gastrointestinal infection at farm-level has a direct bearing on economic risk to individual farmers and contributes to overall global concerns of food security and food safety.Changes to diet, use of vaccines or antimicrobials, and flock-level interventions such as 'thinning', can have profound effects on intestinal health and the evolution and spread of disease-causing microbes and may be amplified by genetic variation in host and microbe populations. Whilst major advances in genomics and genotyping of commercial poultry lines is facilitating the identification of loci linked to susceptibility or resistance, the impact of host and pathogen diversity on disease and production outcomes remains largely unexplored.						77.27	FALSE	FALSE
ERR2194193	ERP105105	0.297	WGS	RANDOM	Illumina MiSeq	BBSRC_560	Gallus gallus	ERX2250216	Illumina MiSeq paired end sequencing	BBSRC Main Experiment Shotgun Study	There is rich genetic diversity in India's native poultry breeds, and the hybrid exotic lines often used in Indian commercial production are distinct from the majority of poultry reared in the UK. The prevalence and dynamics of gastrointestinal infection at farm-level has a direct bearing on economic risk to individual farmers and contributes to overall global concerns of food security and food safety.Changes to diet, use of vaccines or antimicrobials, and flock-level interventions such as 'thinning', can have profound effects on intestinal health and the evolution and spread of disease-causing microbes and may be amplified by genetic variation in host and microbe populations. Whilst major advances in genomics and genotyping of commercial poultry lines is facilitating the identification of loci linked to susceptibility or resistance, the impact of host and pathogen diversity on disease and production outcomes remains largely unexplored.						77	FALSE	FALSE
ERR2194194	ERP105105	0.275	WGS	RANDOM	Illumina MiSeq	BBSRC_561	Gallus gallus	ERX2250217	Illumina MiSeq paired end sequencing	BBSRC Main Experiment Shotgun Study	There is rich genetic diversity in India's native poultry breeds, and the hybrid exotic lines often used in Indian commercial production are distinct from the majority of poultry reared in the UK. The prevalence and dynamics of gastrointestinal infection at farm-level has a direct bearing on economic risk to individual farmers and contributes to overall global concerns of food security and food safety.Changes to diet, use of vaccines or antimicrobials, and flock-level interventions such as 'thinning', can have profound effects on intestinal health and the evolution and spread of disease-causing microbes and may be amplified by genetic variation in host and microbe populations. Whilst major advances in genomics and genotyping of commercial poultry lines is facilitating the identification of loci linked to susceptibility or resistance, the impact of host and pathogen diversity on disease and production outcomes remains largely unexplored.						73.04	FALSE	FALSE
ERR2194195	ERP105105	0.289	WGS	RANDOM	Illumina MiSeq	BBSRC_562	Gallus gallus	ERX2250218	Illumina MiSeq paired end sequencing	BBSRC Main Experiment Shotgun Study	There is rich genetic diversity in India's native poultry breeds, and the hybrid exotic lines often used in Indian commercial production are distinct from the majority of poultry reared in the UK. The prevalence and dynamics of gastrointestinal infection at farm-level has a direct bearing on economic risk to individual farmers and contributes to overall global concerns of food security and food safety.Changes to diet, use of vaccines or antimicrobials, and flock-level interventions such as 'thinning', can have profound effects on intestinal health and the evolution and spread of disease-causing microbes and may be amplified by genetic variation in host and microbe populations. Whilst major advances in genomics and genotyping of commercial poultry lines is facilitating the identification of loci linked to susceptibility or resistance, the impact of host and pathogen diversity on disease and production outcomes remains largely unexplored.						74.76	FALSE	FALSE
ERR2194196	ERP105105	0.416	WGS	RANDOM	Illumina MiSeq	BBSRC_563	Gallus gallus	ERX2250219	Illumina MiSeq paired end sequencing	BBSRC Main Experiment Shotgun Study	There is rich genetic diversity in India's native poultry breeds, and the hybrid exotic lines often used in Indian commercial production are distinct from the majority of poultry reared in the UK. The prevalence and dynamics of gastrointestinal infection at farm-level has a direct bearing on economic risk to individual farmers and contributes to overall global concerns of food security and food safety.Changes to diet, use of vaccines or antimicrobials, and flock-level interventions such as 'thinning', can have profound effects on intestinal health and the evolution and spread of disease-causing microbes and may be amplified by genetic variation in host and microbe populations. Whilst major advances in genomics and genotyping of commercial poultry lines is facilitating the identification of loci linked to susceptibility or resistance, the impact of host and pathogen diversity on disease and production outcomes remains largely unexplored.						67.02	FALSE	FALSE
ERR2194197	ERP105105	0.34	WGS	RANDOM	Illumina MiSeq	BBSRC_564	Gallus gallus	ERX2250220	Illumina MiSeq paired end sequencing	BBSRC Main Experiment Shotgun Study	There is rich genetic diversity in India's native poultry breeds, and the hybrid exotic lines often used in Indian commercial production are distinct from the majority of poultry reared in the UK. The prevalence and dynamics of gastrointestinal infection at farm-level has a direct bearing on economic risk to individual farmers and contributes to overall global concerns of food security and food safety.Changes to diet, use of vaccines or antimicrobials, and flock-level interventions such as 'thinning', can have profound effects on intestinal health and the evolution and spread of disease-causing microbes and may be amplified by genetic variation in host and microbe populations. Whilst major advances in genomics and genotyping of commercial poultry lines is facilitating the identification of loci linked to susceptibility or resistance, the impact of host and pathogen diversity on disease and production outcomes remains largely unexplored.						64.96	FALSE	FALSE
ERR2194198	ERP105105	0.197	WGS	RANDOM	Illumina MiSeq	BBSRC_565	Gallus gallus	ERX2250221	Illumina MiSeq paired end sequencing	BBSRC Main Experiment Shotgun Study	There is rich genetic diversity in India's native poultry breeds, and the hybrid exotic lines often used in Indian commercial production are distinct from the majority of poultry reared in the UK. The prevalence and dynamics of gastrointestinal infection at farm-level has a direct bearing on economic risk to individual farmers and contributes to overall global concerns of food security and food safety.Changes to diet, use of vaccines or antimicrobials, and flock-level interventions such as 'thinning', can have profound effects on intestinal health and the evolution and spread of disease-causing microbes and may be amplified by genetic variation in host and microbe populations. Whilst major advances in genomics and genotyping of commercial poultry lines is facilitating the identification of loci linked to susceptibility or resistance, the impact of host and pathogen diversity on disease and production outcomes remains largely unexplored.						64.27	FALSE	FALSE
ERR2194199	ERP105105	0.36	WGS	RANDOM	Illumina MiSeq	BBSRC_566	Gallus gallus	ERX2250222	Illumina MiSeq paired end sequencing	BBSRC Main Experiment Shotgun Study	There is rich genetic diversity in India's native poultry breeds, and the hybrid exotic lines often used in Indian commercial production are distinct from the majority of poultry reared in the UK. The prevalence and dynamics of gastrointestinal infection at farm-level has a direct bearing on economic risk to individual farmers and contributes to overall global concerns of food security and food safety.Changes to diet, use of vaccines or antimicrobials, and flock-level interventions such as 'thinning', can have profound effects on intestinal health and the evolution and spread of disease-causing microbes and may be amplified by genetic variation in host and microbe populations. Whilst major advances in genomics and genotyping of commercial poultry lines is facilitating the identification of loci linked to susceptibility or resistance, the impact of host and pathogen diversity on disease and production outcomes remains largely unexplored.						52.41	FALSE	FALSE
ERR2194200	ERP105105	0.379	WGS	RANDOM	Illumina MiSeq	BBSRC_567	Gallus gallus	ERX2250223	Illumina MiSeq paired end sequencing	BBSRC Main Experiment Shotgun Study	There is rich genetic diversity in India's native poultry breeds, and the hybrid exotic lines often used in Indian commercial production are distinct from the majority of poultry reared in the UK. The prevalence and dynamics of gastrointestinal infection at farm-level has a direct bearing on economic risk to individual farmers and contributes to overall global concerns of food security and food safety.Changes to diet, use of vaccines or antimicrobials, and flock-level interventions such as 'thinning', can have profound effects on intestinal health and the evolution and spread of disease-causing microbes and may be amplified by genetic variation in host and microbe populations. Whilst major advances in genomics and genotyping of commercial poultry lines is facilitating the identification of loci linked to susceptibility or resistance, the impact of host and pathogen diversity on disease and production outcomes remains largely unexplored.						56.84	FALSE	FALSE
ERR2194201	ERP105105	0.387	WGS	RANDOM	Illumina MiSeq	BBSRC_568	Gallus gallus	ERX2250224	Illumina MiSeq paired end sequencing	BBSRC Main Experiment Shotgun Study	There is rich genetic diversity in India's native poultry breeds, and the hybrid exotic lines often used in Indian commercial production are distinct from the majority of poultry reared in the UK. The prevalence and dynamics of gastrointestinal infection at farm-level has a direct bearing on economic risk to individual farmers and contributes to overall global concerns of food security and food safety.Changes to diet, use of vaccines or antimicrobials, and flock-level interventions such as 'thinning', can have profound effects on intestinal health and the evolution and spread of disease-causing microbes and may be amplified by genetic variation in host and microbe populations. Whilst major advances in genomics and genotyping of commercial poultry lines is facilitating the identification of loci linked to susceptibility or resistance, the impact of host and pathogen diversity on disease and production outcomes remains largely unexplored.						50.86	FALSE	FALSE
ERR2194202	ERP105105	0.35	WGS	RANDOM	Illumina MiSeq	BBSRC_569	Gallus gallus	ERX2250225	Illumina MiSeq paired end sequencing	BBSRC Main Experiment Shotgun Study	There is rich genetic diversity in India's native poultry breeds, and the hybrid exotic lines often used in Indian commercial production are distinct from the majority of poultry reared in the UK. The prevalence and dynamics of gastrointestinal infection at farm-level has a direct bearing on economic risk to individual farmers and contributes to overall global concerns of food security and food safety.Changes to diet, use of vaccines or antimicrobials, and flock-level interventions such as 'thinning', can have profound effects on intestinal health and the evolution and spread of disease-causing microbes and may be amplified by genetic variation in host and microbe populations. Whilst major advances in genomics and genotyping of commercial poultry lines is facilitating the identification of loci linked to susceptibility or resistance, the impact of host and pathogen diversity on disease and production outcomes remains largely unexplored.						58.71	FALSE	FALSE
ERR2194203	ERP105105	0.258	WGS	RANDOM	Illumina MiSeq	BBSRC_570	Gallus gallus	ERX2250226	Illumina MiSeq paired end sequencing	BBSRC Main Experiment Shotgun Study	There is rich genetic diversity in India's native poultry breeds, and the hybrid exotic lines often used in Indian commercial production are distinct from the majority of poultry reared in the UK. The prevalence and dynamics of gastrointestinal infection at farm-level has a direct bearing on economic risk to individual farmers and contributes to overall global concerns of food security and food safety.Changes to diet, use of vaccines or antimicrobials, and flock-level interventions such as 'thinning', can have profound effects on intestinal health and the evolution and spread of disease-causing microbes and may be amplified by genetic variation in host and microbe populations. Whilst major advances in genomics and genotyping of commercial poultry lines is facilitating the identification of loci linked to susceptibility or resistance, the impact of host and pathogen diversity on disease and production outcomes remains largely unexplored.						81.07	FALSE	FALSE
ERR2194204	ERP105105	0.233	WGS	RANDOM	Illumina MiSeq	BBSRC_571	Gallus gallus	ERX2250227	Illumina MiSeq paired end sequencing	BBSRC Main Experiment Shotgun Study	There is rich genetic diversity in India's native poultry breeds, and the hybrid exotic lines often used in Indian commercial production are distinct from the majority of poultry reared in the UK. The prevalence and dynamics of gastrointestinal infection at farm-level has a direct bearing on economic risk to individual farmers and contributes to overall global concerns of food security and food safety.Changes to diet, use of vaccines or antimicrobials, and flock-level interventions such as 'thinning', can have profound effects on intestinal health and the evolution and spread of disease-causing microbes and may be amplified by genetic variation in host and microbe populations. Whilst major advances in genomics and genotyping of commercial poultry lines is facilitating the identification of loci linked to susceptibility or resistance, the impact of host and pathogen diversity on disease and production outcomes remains largely unexplored.						81.61	FALSE	FALSE
ERR2194205	ERP105105	0.242	WGS	RANDOM	Illumina MiSeq	BBSRC_572	Gallus gallus	ERX2250228	Illumina MiSeq paired end sequencing	BBSRC Main Experiment Shotgun Study	There is rich genetic diversity in India's native poultry breeds, and the hybrid exotic lines often used in Indian commercial production are distinct from the majority of poultry reared in the UK. The prevalence and dynamics of gastrointestinal infection at farm-level has a direct bearing on economic risk to individual farmers and contributes to overall global concerns of food security and food safety.Changes to diet, use of vaccines or antimicrobials, and flock-level interventions such as 'thinning', can have profound effects on intestinal health and the evolution and spread of disease-causing microbes and may be amplified by genetic variation in host and microbe populations. Whilst major advances in genomics and genotyping of commercial poultry lines is facilitating the identification of loci linked to susceptibility or resistance, the impact of host and pathogen diversity on disease and production outcomes remains largely unexplored.						83.75	FALSE	FALSE
ERR2194206	ERP105105	0.253	WGS	RANDOM	Illumina MiSeq	BBSRC_573	Gallus gallus	ERX2250229	Illumina MiSeq paired end sequencing	BBSRC Main Experiment Shotgun Study	There is rich genetic diversity in India's native poultry breeds, and the hybrid exotic lines often used in Indian commercial production are distinct from the majority of poultry reared in the UK. The prevalence and dynamics of gastrointestinal infection at farm-level has a direct bearing on economic risk to individual farmers and contributes to overall global concerns of food security and food safety.Changes to diet, use of vaccines or antimicrobials, and flock-level interventions such as 'thinning', can have profound effects on intestinal health and the evolution and spread of disease-causing microbes and may be amplified by genetic variation in host and microbe populations. Whilst major advances in genomics and genotyping of commercial poultry lines is facilitating the identification of loci linked to susceptibility or resistance, the impact of host and pathogen diversity on disease and production outcomes remains largely unexplored.						71.29	FALSE	FALSE
ERR2194207	ERP105105	0.227	WGS	RANDOM	Illumina MiSeq	BBSRC_574	Gallus gallus	ERX2250230	Illumina MiSeq paired end sequencing	BBSRC Main Experiment Shotgun Study	There is rich genetic diversity in India's native poultry breeds, and the hybrid exotic lines often used in Indian commercial production are distinct from the majority of poultry reared in the UK. The prevalence and dynamics of gastrointestinal infection at farm-level has a direct bearing on economic risk to individual farmers and contributes to overall global concerns of food security and food safety.Changes to diet, use of vaccines or antimicrobials, and flock-level interventions such as 'thinning', can have profound effects on intestinal health and the evolution and spread of disease-causing microbes and may be amplified by genetic variation in host and microbe populations. Whilst major advances in genomics and genotyping of commercial poultry lines is facilitating the identification of loci linked to susceptibility or resistance, the impact of host and pathogen diversity on disease and production outcomes remains largely unexplored.						86.88	FALSE	FALSE
ERR2194208	ERP105105	0.277	WGS	RANDOM	Illumina MiSeq	BBSRC_575	Gallus gallus	ERX2250231	Illumina MiSeq paired end sequencing	BBSRC Main Experiment Shotgun Study	There is rich genetic diversity in India's native poultry breeds, and the hybrid exotic lines often used in Indian commercial production are distinct from the majority of poultry reared in the UK. The prevalence and dynamics of gastrointestinal infection at farm-level has a direct bearing on economic risk to individual farmers and contributes to overall global concerns of food security and food safety.Changes to diet, use of vaccines or antimicrobials, and flock-level interventions such as 'thinning', can have profound effects on intestinal health and the evolution and spread of disease-causing microbes and may be amplified by genetic variation in host and microbe populations. Whilst major advances in genomics and genotyping of commercial poultry lines is facilitating the identification of loci linked to susceptibility or resistance, the impact of host and pathogen diversity on disease and production outcomes remains largely unexplored.						77.7	FALSE	FALSE
ERR2194209	ERP105105	0.281	WGS	RANDOM	Illumina MiSeq	BBSRC_576	Gallus gallus	ERX2250232	Illumina MiSeq paired end sequencing	BBSRC Main Experiment Shotgun Study	There is rich genetic diversity in India's native poultry breeds, and the hybrid exotic lines often used in Indian commercial production are distinct from the majority of poultry reared in the UK. The prevalence and dynamics of gastrointestinal infection at farm-level has a direct bearing on economic risk to individual farmers and contributes to overall global concerns of food security and food safety.Changes to diet, use of vaccines or antimicrobials, and flock-level interventions such as 'thinning', can have profound effects on intestinal health and the evolution and spread of disease-causing microbes and may be amplified by genetic variation in host and microbe populations. Whilst major advances in genomics and genotyping of commercial poultry lines is facilitating the identification of loci linked to susceptibility or resistance, the impact of host and pathogen diversity on disease and production outcomes remains largely unexplored.						84.17	FALSE	FALSE
ERR2194210	ERP105105	0.197	WGS	RANDOM	Illumina MiSeq	BBSRC_577	Gallus gallus	ERX2250233	Illumina MiSeq paired end sequencing	BBSRC Main Experiment Shotgun Study	There is rich genetic diversity in India's native poultry breeds, and the hybrid exotic lines often used in Indian commercial production are distinct from the majority of poultry reared in the UK. The prevalence and dynamics of gastrointestinal infection at farm-level has a direct bearing on economic risk to individual farmers and contributes to overall global concerns of food security and food safety.Changes to diet, use of vaccines or antimicrobials, and flock-level interventions such as 'thinning', can have profound effects on intestinal health and the evolution and spread of disease-causing microbes and may be amplified by genetic variation in host and microbe populations. Whilst major advances in genomics and genotyping of commercial poultry lines is facilitating the identification of loci linked to susceptibility or resistance, the impact of host and pathogen diversity on disease and production outcomes remains largely unexplored.						87.93	FALSE	FALSE
ERR2194211	ERP105105	0.269	WGS	RANDOM	Illumina MiSeq	BBSRC_578	Gallus gallus	ERX2250234	Illumina MiSeq paired end sequencing	BBSRC Main Experiment Shotgun Study	There is rich genetic diversity in India's native poultry breeds, and the hybrid exotic lines often used in Indian commercial production are distinct from the majority of poultry reared in the UK. The prevalence and dynamics of gastrointestinal infection at farm-level has a direct bearing on economic risk to individual farmers and contributes to overall global concerns of food security and food safety.Changes to diet, use of vaccines or antimicrobials, and flock-level interventions such as 'thinning', can have profound effects on intestinal health and the evolution and spread of disease-causing microbes and may be amplified by genetic variation in host and microbe populations. Whilst major advances in genomics and genotyping of commercial poultry lines is facilitating the identification of loci linked to susceptibility or resistance, the impact of host and pathogen diversity on disease and production outcomes remains largely unexplored.						85.55	FALSE	FALSE
ERR2194212	ERP105105	0.238	WGS	RANDOM	Illumina MiSeq	BBSRC_579	Gallus gallus	ERX2250235	Illumina MiSeq paired end sequencing	BBSRC Main Experiment Shotgun Study	There is rich genetic diversity in India's native poultry breeds, and the hybrid exotic lines often used in Indian commercial production are distinct from the majority of poultry reared in the UK. The prevalence and dynamics of gastrointestinal infection at farm-level has a direct bearing on economic risk to individual farmers and contributes to overall global concerns of food security and food safety.Changes to diet, use of vaccines or antimicrobials, and flock-level interventions such as 'thinning', can have profound effects on intestinal health and the evolution and spread of disease-causing microbes and may be amplified by genetic variation in host and microbe populations. Whilst major advances in genomics and genotyping of commercial poultry lines is facilitating the identification of loci linked to susceptibility or resistance, the impact of host and pathogen diversity on disease and production outcomes remains largely unexplored.						83.07	FALSE	FALSE
ERR2194213	ERP105105	0.27	WGS	RANDOM	Illumina MiSeq	BBSRC_580	Gallus gallus	ERX2250236	Illumina MiSeq paired end sequencing	BBSRC Main Experiment Shotgun Study	There is rich genetic diversity in India's native poultry breeds, and the hybrid exotic lines often used in Indian commercial production are distinct from the majority of poultry reared in the UK. The prevalence and dynamics of gastrointestinal infection at farm-level has a direct bearing on economic risk to individual farmers and contributes to overall global concerns of food security and food safety.Changes to diet, use of vaccines or antimicrobials, and flock-level interventions such as 'thinning', can have profound effects on intestinal health and the evolution and spread of disease-causing microbes and may be amplified by genetic variation in host and microbe populations. Whilst major advances in genomics and genotyping of commercial poultry lines is facilitating the identification of loci linked to susceptibility or resistance, the impact of host and pathogen diversity on disease and production outcomes remains largely unexplored.						80.58	FALSE	FALSE
ERR2194214	ERP105105	0.192	WGS	RANDOM	Illumina MiSeq	BBSRC_581	Gallus gallus	ERX2250237	Illumina MiSeq paired end sequencing	BBSRC Main Experiment Shotgun Study	There is rich genetic diversity in India's native poultry breeds, and the hybrid exotic lines often used in Indian commercial production are distinct from the majority of poultry reared in the UK. The prevalence and dynamics of gastrointestinal infection at farm-level has a direct bearing on economic risk to individual farmers and contributes to overall global concerns of food security and food safety.Changes to diet, use of vaccines or antimicrobials, and flock-level interventions such as 'thinning', can have profound effects on intestinal health and the evolution and spread of disease-causing microbes and may be amplified by genetic variation in host and microbe populations. Whilst major advances in genomics and genotyping of commercial poultry lines is facilitating the identification of loci linked to susceptibility or resistance, the impact of host and pathogen diversity on disease and production outcomes remains largely unexplored.						26.74	FALSE	FALSE
ERR2194215	ERP105105	0.279	WGS	RANDOM	Illumina MiSeq	BBSRC_582	Gallus gallus	ERX2250238	Illumina MiSeq paired end sequencing	BBSRC Main Experiment Shotgun Study	There is rich genetic diversity in India's native poultry breeds, and the hybrid exotic lines often used in Indian commercial production are distinct from the majority of poultry reared in the UK. The prevalence and dynamics of gastrointestinal infection at farm-level has a direct bearing on economic risk to individual farmers and contributes to overall global concerns of food security and food safety.Changes to diet, use of vaccines or antimicrobials, and flock-level interventions such as 'thinning', can have profound effects on intestinal health and the evolution and spread of disease-causing microbes and may be amplified by genetic variation in host and microbe populations. Whilst major advances in genomics and genotyping of commercial poultry lines is facilitating the identification of loci linked to susceptibility or resistance, the impact of host and pathogen diversity on disease and production outcomes remains largely unexplored.						73.5	FALSE	FALSE
ERR2194216	ERP105105	0.286	WGS	RANDOM	Illumina MiSeq	BBSRC_583	Gallus gallus	ERX2250239	Illumina MiSeq paired end sequencing	BBSRC Main Experiment Shotgun Study	There is rich genetic diversity in India's native poultry breeds, and the hybrid exotic lines often used in Indian commercial production are distinct from the majority of poultry reared in the UK. The prevalence and dynamics of gastrointestinal infection at farm-level has a direct bearing on economic risk to individual farmers and contributes to overall global concerns of food security and food safety.Changes to diet, use of vaccines or antimicrobials, and flock-level interventions such as 'thinning', can have profound effects on intestinal health and the evolution and spread of disease-causing microbes and may be amplified by genetic variation in host and microbe populations. Whilst major advances in genomics and genotyping of commercial poultry lines is facilitating the identification of loci linked to susceptibility or resistance, the impact of host and pathogen diversity on disease and production outcomes remains largely unexplored.							FALSE	FALSE
ERR2194217	ERP105105	0.29	WGS	RANDOM	Illumina MiSeq	BBSRC_584	Gallus gallus	ERX2250240	Illumina MiSeq paired end sequencing	BBSRC Main Experiment Shotgun Study	There is rich genetic diversity in India's native poultry breeds, and the hybrid exotic lines often used in Indian commercial production are distinct from the majority of poultry reared in the UK. The prevalence and dynamics of gastrointestinal infection at farm-level has a direct bearing on economic risk to individual farmers and contributes to overall global concerns of food security and food safety.Changes to diet, use of vaccines or antimicrobials, and flock-level interventions such as 'thinning', can have profound effects on intestinal health and the evolution and spread of disease-causing microbes and may be amplified by genetic variation in host and microbe populations. Whilst major advances in genomics and genotyping of commercial poultry lines is facilitating the identification of loci linked to susceptibility or resistance, the impact of host and pathogen diversity on disease and production outcomes remains largely unexplored.						1.37	FALSE	FALSE
ERR2194218	ERP105105	0.236	WGS	RANDOM	Illumina MiSeq	BBSRC_585	Gallus gallus	ERX2250241	Illumina MiSeq paired end sequencing	BBSRC Main Experiment Shotgun Study	There is rich genetic diversity in India's native poultry breeds, and the hybrid exotic lines often used in Indian commercial production are distinct from the majority of poultry reared in the UK. The prevalence and dynamics of gastrointestinal infection at farm-level has a direct bearing on economic risk to individual farmers and contributes to overall global concerns of food security and food safety.Changes to diet, use of vaccines or antimicrobials, and flock-level interventions such as 'thinning', can have profound effects on intestinal health and the evolution and spread of disease-causing microbes and may be amplified by genetic variation in host and microbe populations. Whilst major advances in genomics and genotyping of commercial poultry lines is facilitating the identification of loci linked to susceptibility or resistance, the impact of host and pathogen diversity on disease and production outcomes remains largely unexplored.						83.05	FALSE	FALSE
ERR2194219	ERP105105	0.312	WGS	RANDOM	Illumina MiSeq	BBSRC_586	Gallus gallus	ERX2250242	Illumina MiSeq paired end sequencing	BBSRC Main Experiment Shotgun Study	There is rich genetic diversity in India's native poultry breeds, and the hybrid exotic lines often used in Indian commercial production are distinct from the majority of poultry reared in the UK. The prevalence and dynamics of gastrointestinal infection at farm-level has a direct bearing on economic risk to individual farmers and contributes to overall global concerns of food security and food safety.Changes to diet, use of vaccines or antimicrobials, and flock-level interventions such as 'thinning', can have profound effects on intestinal health and the evolution and spread of disease-causing microbes and may be amplified by genetic variation in host and microbe populations. Whilst major advances in genomics and genotyping of commercial poultry lines is facilitating the identification of loci linked to susceptibility or resistance, the impact of host and pathogen diversity on disease and production outcomes remains largely unexplored.						86.84	FALSE	FALSE
ERR2194220	ERP105105	0.28	WGS	RANDOM	Illumina MiSeq	BBSRC_587	Gallus gallus	ERX2250243	Illumina MiSeq paired end sequencing	BBSRC Main Experiment Shotgun Study	There is rich genetic diversity in India's native poultry breeds, and the hybrid exotic lines often used in Indian commercial production are distinct from the majority of poultry reared in the UK. The prevalence and dynamics of gastrointestinal infection at farm-level has a direct bearing on economic risk to individual farmers and contributes to overall global concerns of food security and food safety.Changes to diet, use of vaccines or antimicrobials, and flock-level interventions such as 'thinning', can have profound effects on intestinal health and the evolution and spread of disease-causing microbes and may be amplified by genetic variation in host and microbe populations. Whilst major advances in genomics and genotyping of commercial poultry lines is facilitating the identification of loci linked to susceptibility or resistance, the impact of host and pathogen diversity on disease and production outcomes remains largely unexplored.						68.97	FALSE	FALSE
ERR2194221	ERP105105	0.269	WGS	RANDOM	Illumina MiSeq	BBSRC_588	Gallus gallus	ERX2250244	Illumina MiSeq paired end sequencing	BBSRC Main Experiment Shotgun Study	There is rich genetic diversity in India's native poultry breeds, and the hybrid exotic lines often used in Indian commercial production are distinct from the majority of poultry reared in the UK. The prevalence and dynamics of gastrointestinal infection at farm-level has a direct bearing on economic risk to individual farmers and contributes to overall global concerns of food security and food safety.Changes to diet, use of vaccines or antimicrobials, and flock-level interventions such as 'thinning', can have profound effects on intestinal health and the evolution and spread of disease-causing microbes and may be amplified by genetic variation in host and microbe populations. Whilst major advances in genomics and genotyping of commercial poultry lines is facilitating the identification of loci linked to susceptibility or resistance, the impact of host and pathogen diversity on disease and production outcomes remains largely unexplored.						92	FALSE	FALSE
ERR2194222	ERP105105	0.244	WGS	RANDOM	Illumina MiSeq	BBSRC_589	Gallus gallus	ERX2250245	Illumina MiSeq paired end sequencing	BBSRC Main Experiment Shotgun Study	There is rich genetic diversity in India's native poultry breeds, and the hybrid exotic lines often used in Indian commercial production are distinct from the majority of poultry reared in the UK. The prevalence and dynamics of gastrointestinal infection at farm-level has a direct bearing on economic risk to individual farmers and contributes to overall global concerns of food security and food safety.Changes to diet, use of vaccines or antimicrobials, and flock-level interventions such as 'thinning', can have profound effects on intestinal health and the evolution and spread of disease-causing microbes and may be amplified by genetic variation in host and microbe populations. Whilst major advances in genomics and genotyping of commercial poultry lines is facilitating the identification of loci linked to susceptibility or resistance, the impact of host and pathogen diversity on disease and production outcomes remains largely unexplored.						77.91	FALSE	FALSE
ERR2194223	ERP105105	0.286	WGS	RANDOM	Illumina MiSeq	BBSRC_590	Gallus gallus	ERX2250246	Illumina MiSeq paired end sequencing	BBSRC Main Experiment Shotgun Study	There is rich genetic diversity in India's native poultry breeds, and the hybrid exotic lines often used in Indian commercial production are distinct from the majority of poultry reared in the UK. The prevalence and dynamics of gastrointestinal infection at farm-level has a direct bearing on economic risk to individual farmers and contributes to overall global concerns of food security and food safety.Changes to diet, use of vaccines or antimicrobials, and flock-level interventions such as 'thinning', can have profound effects on intestinal health and the evolution and spread of disease-causing microbes and may be amplified by genetic variation in host and microbe populations. Whilst major advances in genomics and genotyping of commercial poultry lines is facilitating the identification of loci linked to susceptibility or resistance, the impact of host and pathogen diversity on disease and production outcomes remains largely unexplored.						85.74	FALSE	FALSE
ERR2194224	ERP105105	0.251	WGS	RANDOM	Illumina MiSeq	BBSRC_591	Gallus gallus	ERX2250247	Illumina MiSeq paired end sequencing	BBSRC Main Experiment Shotgun Study	There is rich genetic diversity in India's native poultry breeds, and the hybrid exotic lines often used in Indian commercial production are distinct from the majority of poultry reared in the UK. The prevalence and dynamics of gastrointestinal infection at farm-level has a direct bearing on economic risk to individual farmers and contributes to overall global concerns of food security and food safety.Changes to diet, use of vaccines or antimicrobials, and flock-level interventions such as 'thinning', can have profound effects on intestinal health and the evolution and spread of disease-causing microbes and may be amplified by genetic variation in host and microbe populations. Whilst major advances in genomics and genotyping of commercial poultry lines is facilitating the identification of loci linked to susceptibility or resistance, the impact of host and pathogen diversity on disease and production outcomes remains largely unexplored.						70.51	FALSE	FALSE
ERR2194225	ERP105105	0.277	WGS	RANDOM	Illumina MiSeq	BBSRC_592	Gallus gallus	ERX2250248	Illumina MiSeq paired end sequencing	BBSRC Main Experiment Shotgun Study	There is rich genetic diversity in India's native poultry breeds, and the hybrid exotic lines often used in Indian commercial production are distinct from the majority of poultry reared in the UK. The prevalence and dynamics of gastrointestinal infection at farm-level has a direct bearing on economic risk to individual farmers and contributes to overall global concerns of food security and food safety.Changes to diet, use of vaccines or antimicrobials, and flock-level interventions such as 'thinning', can have profound effects on intestinal health and the evolution and spread of disease-causing microbes and may be amplified by genetic variation in host and microbe populations. Whilst major advances in genomics and genotyping of commercial poultry lines is facilitating the identification of loci linked to susceptibility or resistance, the impact of host and pathogen diversity on disease and production outcomes remains largely unexplored.						68.68	FALSE	FALSE
ERR2194226	ERP105105	0.265	WGS	RANDOM	Illumina MiSeq	BBSRC_593	Gallus gallus	ERX2250249	Illumina MiSeq paired end sequencing	BBSRC Main Experiment Shotgun Study	There is rich genetic diversity in India's native poultry breeds, and the hybrid exotic lines often used in Indian commercial production are distinct from the majority of poultry reared in the UK. The prevalence and dynamics of gastrointestinal infection at farm-level has a direct bearing on economic risk to individual farmers and contributes to overall global concerns of food security and food safety.Changes to diet, use of vaccines or antimicrobials, and flock-level interventions such as 'thinning', can have profound effects on intestinal health and the evolution and spread of disease-causing microbes and may be amplified by genetic variation in host and microbe populations. Whilst major advances in genomics and genotyping of commercial poultry lines is facilitating the identification of loci linked to susceptibility or resistance, the impact of host and pathogen diversity on disease and production outcomes remains largely unexplored.						56.81	FALSE	FALSE
ERR2194227	ERP105105	0.266	WGS	RANDOM	Illumina MiSeq	BBSRC_594	Gallus gallus	ERX2250250	Illumina MiSeq paired end sequencing	BBSRC Main Experiment Shotgun Study	There is rich genetic diversity in India's native poultry breeds, and the hybrid exotic lines often used in Indian commercial production are distinct from the majority of poultry reared in the UK. The prevalence and dynamics of gastrointestinal infection at farm-level has a direct bearing on economic risk to individual farmers and contributes to overall global concerns of food security and food safety.Changes to diet, use of vaccines or antimicrobials, and flock-level interventions such as 'thinning', can have profound effects on intestinal health and the evolution and spread of disease-causing microbes and may be amplified by genetic variation in host and microbe populations. Whilst major advances in genomics and genotyping of commercial poultry lines is facilitating the identification of loci linked to susceptibility or resistance, the impact of host and pathogen diversity on disease and production outcomes remains largely unexplored.						66	FALSE	FALSE
ERR2194228	ERP105105	0.226	WGS	RANDOM	Illumina MiSeq	BBSRC_595	Gallus gallus	ERX2250251	Illumina MiSeq paired end sequencing	BBSRC Main Experiment Shotgun Study	There is rich genetic diversity in India's native poultry breeds, and the hybrid exotic lines often used in Indian commercial production are distinct from the majority of poultry reared in the UK. The prevalence and dynamics of gastrointestinal infection at farm-level has a direct bearing on economic risk to individual farmers and contributes to overall global concerns of food security and food safety.Changes to diet, use of vaccines or antimicrobials, and flock-level interventions such as 'thinning', can have profound effects on intestinal health and the evolution and spread of disease-causing microbes and may be amplified by genetic variation in host and microbe populations. Whilst major advances in genomics and genotyping of commercial poultry lines is facilitating the identification of loci linked to susceptibility or resistance, the impact of host and pathogen diversity on disease and production outcomes remains largely unexplored.						81.83	FALSE	FALSE
ERR2194229	ERP105105	0.241	WGS	RANDOM	Illumina MiSeq	BBSRC_596	Gallus gallus	ERX2250252	Illumina MiSeq paired end sequencing	BBSRC Main Experiment Shotgun Study	There is rich genetic diversity in India's native poultry breeds, and the hybrid exotic lines often used in Indian commercial production are distinct from the majority of poultry reared in the UK. The prevalence and dynamics of gastrointestinal infection at farm-level has a direct bearing on economic risk to individual farmers and contributes to overall global concerns of food security and food safety.Changes to diet, use of vaccines or antimicrobials, and flock-level interventions such as 'thinning', can have profound effects on intestinal health and the evolution and spread of disease-causing microbes and may be amplified by genetic variation in host and microbe populations. Whilst major advances in genomics and genotyping of commercial poultry lines is facilitating the identification of loci linked to susceptibility or resistance, the impact of host and pathogen diversity on disease and production outcomes remains largely unexplored.						80.55	FALSE	FALSE
ERR2194230	ERP105105	0.281	WGS	RANDOM	Illumina MiSeq	BBSRC_598	Gallus gallus	ERX2250253	Illumina MiSeq paired end sequencing	BBSRC Main Experiment Shotgun Study	There is rich genetic diversity in India's native poultry breeds, and the hybrid exotic lines often used in Indian commercial production are distinct from the majority of poultry reared in the UK. The prevalence and dynamics of gastrointestinal infection at farm-level has a direct bearing on economic risk to individual farmers and contributes to overall global concerns of food security and food safety.Changes to diet, use of vaccines or antimicrobials, and flock-level interventions such as 'thinning', can have profound effects on intestinal health and the evolution and spread of disease-causing microbes and may be amplified by genetic variation in host and microbe populations. Whilst major advances in genomics and genotyping of commercial poultry lines is facilitating the identification of loci linked to susceptibility or resistance, the impact of host and pathogen diversity on disease and production outcomes remains largely unexplored.						77.17	FALSE	FALSE
ERR2194231	ERP105105	0.205	WGS	RANDOM	Illumina MiSeq	BBSRC_599	Gallus gallus	ERX2250254	Illumina MiSeq paired end sequencing	BBSRC Main Experiment Shotgun Study	There is rich genetic diversity in India's native poultry breeds, and the hybrid exotic lines often used in Indian commercial production are distinct from the majority of poultry reared in the UK. The prevalence and dynamics of gastrointestinal infection at farm-level has a direct bearing on economic risk to individual farmers and contributes to overall global concerns of food security and food safety.Changes to diet, use of vaccines or antimicrobials, and flock-level interventions such as 'thinning', can have profound effects on intestinal health and the evolution and spread of disease-causing microbes and may be amplified by genetic variation in host and microbe populations. Whilst major advances in genomics and genotyping of commercial poultry lines is facilitating the identification of loci linked to susceptibility or resistance, the impact of host and pathogen diversity on disease and production outcomes remains largely unexplored.						81.99	FALSE	FALSE
ERR2194232	ERP105105	0.19	WGS	RANDOM	Illumina MiSeq	BBSRC_600	Gallus gallus	ERX2250255	Illumina MiSeq paired end sequencing	BBSRC Main Experiment Shotgun Study	There is rich genetic diversity in India's native poultry breeds, and the hybrid exotic lines often used in Indian commercial production are distinct from the majority of poultry reared in the UK. The prevalence and dynamics of gastrointestinal infection at farm-level has a direct bearing on economic risk to individual farmers and contributes to overall global concerns of food security and food safety.Changes to diet, use of vaccines or antimicrobials, and flock-level interventions such as 'thinning', can have profound effects on intestinal health and the evolution and spread of disease-causing microbes and may be amplified by genetic variation in host and microbe populations. Whilst major advances in genomics and genotyping of commercial poultry lines is facilitating the identification of loci linked to susceptibility or resistance, the impact of host and pathogen diversity on disease and production outcomes remains largely unexplored.						42.68	FALSE	FALSE
ERR2194458	ERP105181	1.116	AMPLICON	PCR	Illumina MiSeq	1	uncultured eukaryote	ERX2250481	Illumina MiSeq paired end sequencing	Seasonal eukaryotic dynamics in Alaskan sea ice	We traveled to Barrow, Alaska monthly and sampled the land-fast sea ice and under-ice sediment. We deep sequenced (6 samples per MiSeq run) sea ice and sediment samples to explore the seasonal dynamics of eukaryotic microbes and to contrast taxa present in both environments.							TRUE	FALSE
ERR2194460	ERP105181	1.028	AMPLICON	PCR	Illumina MiSeq	3	uncultured eukaryote	ERX2250483	Illumina MiSeq paired end sequencing	Seasonal eukaryotic dynamics in Alaskan sea ice	We traveled to Barrow, Alaska monthly and sampled the land-fast sea ice and under-ice sediment. We deep sequenced (6 samples per MiSeq run) sea ice and sediment samples to explore the seasonal dynamics of eukaryotic microbes and to contrast taxa present in both environments.							TRUE	FALSE
ERR2194461	ERP105181	1.142	AMPLICON	PCR	Illumina MiSeq	4	uncultured eukaryote	ERX2250484	Illumina MiSeq paired end sequencing	Seasonal eukaryotic dynamics in Alaskan sea ice	We traveled to Barrow, Alaska monthly and sampled the land-fast sea ice and under-ice sediment. We deep sequenced (6 samples per MiSeq run) sea ice and sediment samples to explore the seasonal dynamics of eukaryotic microbes and to contrast taxa present in both environments.							TRUE	FALSE
ERR2194462	ERP105181	1.248	AMPLICON	PCR	Illumina MiSeq	5	uncultured eukaryote	ERX2250485	Illumina MiSeq paired end sequencing	Seasonal eukaryotic dynamics in Alaskan sea ice	We traveled to Barrow, Alaska monthly and sampled the land-fast sea ice and under-ice sediment. We deep sequenced (6 samples per MiSeq run) sea ice and sediment samples to explore the seasonal dynamics of eukaryotic microbes and to contrast taxa present in both environments.							TRUE	FALSE
ERR2194464	ERP105181	1.516	AMPLICON	PCR	Illumina MiSeq	7	uncultured eukaryote	ERX2250487	Illumina MiSeq paired end sequencing	Seasonal eukaryotic dynamics in Alaskan sea ice	We traveled to Barrow, Alaska monthly and sampled the land-fast sea ice and under-ice sediment. We deep sequenced (6 samples per MiSeq run) sea ice and sediment samples to explore the seasonal dynamics of eukaryotic microbes and to contrast taxa present in both environments.							TRUE	FALSE
ERR2194465	ERP105181	1.111	AMPLICON	PCR	Illumina MiSeq	8	uncultured eukaryote	ERX2250488	Illumina MiSeq paired end sequencing	Seasonal eukaryotic dynamics in Alaskan sea ice	We traveled to Barrow, Alaska monthly and sampled the land-fast sea ice and under-ice sediment. We deep sequenced (6 samples per MiSeq run) sea ice and sediment samples to explore the seasonal dynamics of eukaryotic microbes and to contrast taxa present in both environments.							TRUE	FALSE
ERR2194466	ERP105181	1.657	AMPLICON	PCR	Illumina MiSeq	9	uncultured eukaryote	ERX2250489	Illumina MiSeq paired end sequencing	Seasonal eukaryotic dynamics in Alaskan sea ice	We traveled to Barrow, Alaska monthly and sampled the land-fast sea ice and under-ice sediment. We deep sequenced (6 samples per MiSeq run) sea ice and sediment samples to explore the seasonal dynamics of eukaryotic microbes and to contrast taxa present in both environments.							TRUE	FALSE
ERR2194467	ERP105181	1.681	AMPLICON	PCR	Illumina MiSeq	10	uncultured eukaryote	ERX2250490	Illumina MiSeq paired end sequencing	Seasonal eukaryotic dynamics in Alaskan sea ice	We traveled to Barrow, Alaska monthly and sampled the land-fast sea ice and under-ice sediment. We deep sequenced (6 samples per MiSeq run) sea ice and sediment samples to explore the seasonal dynamics of eukaryotic microbes and to contrast taxa present in both environments.							TRUE	FALSE
ERR2194468	ERP105181	1.539	AMPLICON	PCR	Illumina MiSeq	11	uncultured eukaryote	ERX2250491	Illumina MiSeq paired end sequencing	Seasonal eukaryotic dynamics in Alaskan sea ice	We traveled to Barrow, Alaska monthly and sampled the land-fast sea ice and under-ice sediment. We deep sequenced (6 samples per MiSeq run) sea ice and sediment samples to explore the seasonal dynamics of eukaryotic microbes and to contrast taxa present in both environments.							TRUE	FALSE
ERR2194469	ERP105181	1.37	AMPLICON	PCR	Illumina MiSeq	12	uncultured eukaryote	ERX2250492	Illumina MiSeq paired end sequencing	Seasonal eukaryotic dynamics in Alaskan sea ice	We traveled to Barrow, Alaska monthly and sampled the land-fast sea ice and under-ice sediment. We deep sequenced (6 samples per MiSeq run) sea ice and sediment samples to explore the seasonal dynamics of eukaryotic microbes and to contrast taxa present in both environments.							TRUE	FALSE
ERR2194472	ERP105198	0.136	WGS	RANDOM	unspecified	B3:R2	bovine metagenome	ERX2250495	unspecified sequencing; B3_S11_L001_R2_001	IBK Shotgun Metagenomics Analysis Sample B3		bovine metagenome	organismal metagenomes	metagenomes	host (other)	host	84.14	FALSE	FALSE
ERR2194473	ERP105198	0.136	WGS	RANDOM	unspecified	B3:R1	bovine metagenome	ERX2250496	unspecified sequencing; B3_S11_L001_R1_001	IBK Shotgun Metagenomics Analysis Sample B3		bovine metagenome	organismal metagenomes	metagenomes	host (other)	host	86.92	FALSE	FALSE
ERR2194480	ERP105202	0.336	WGS	RANDOM	unspecified	B7:R1	bovine metagenome	ERX2250503	unspecified sequencing; B7_S15_L001_R1_001	IBK Shotgun Metagenomics Analysis Sample B7		bovine metagenome	organismal metagenomes	metagenomes	host (other)	host	93.28	FALSE	FALSE
ERR2194481	ERP105202	0.335	WGS	RANDOM	unspecified	B7:R2	bovine metagenome	ERX2250504	unspecified sequencing; B7_S15_L001_R2_001	IBK Shotgun Metagenomics Analysis Sample B7		bovine metagenome	organismal metagenomes	metagenomes	host (other)	host	93.59	FALSE	FALSE
ERR2195675	ERP021949	17.303	WGS	DNase	Illumina HiSeq 2500	864A	Bathymodiolus childressi	ERX2251698	Illumina HiSeq 2500 paired end sequencing	Genomic study of the association between 'Bathymodiolus' childressi deep sea mussel and its bacterial symbionts.	'Bathymodiolus' childressi are deep sea mussel found predominantly in the Gulf of Mexico colonizing cold seeps such as brine pool and oil seeps. The success of these animals in such environment is thought to be due to the symbiotic association between the mussel host and several species of bacteria.The aim of this study is to understand the role of the different partner involved in the symbiotic system using genomic approaches.						18.1	TRUE	FALSE	0.995084	0.995039
ERR2195676	ERP021949	17.441	WGS	DNase	Illumina HiSeq 2500	864A	Bathymodiolus childressi	ERX2251699	Illumina HiSeq 2500 paired end sequencing	Genomic study of the association between 'Bathymodiolus' childressi deep sea mussel and its bacterial symbionts.	'Bathymodiolus' childressi are deep sea mussel found predominantly in the Gulf of Mexico colonizing cold seeps such as brine pool and oil seeps. The success of these animals in such environment is thought to be due to the symbiotic association between the mussel host and several species of bacteria.The aim of this study is to understand the role of the different partner involved in the symbiotic system using genomic approaches.						18.01	TRUE	FALSE	0.991081	0.990871
ERR2195880	ERP105203	13.06	WGA	RANDOM	Illumina HiSeq 4000	1P	metagenome	ERX2251903	Illumina HiSeq 4000 paired end sequencing	Targeted metagenomics of perchlorate reducing bacteria	We performed microfluidic enrichment and sequencing of environmental DNA based on the presence of the chlorite dismutase gene						33.08	TRUE	FALSE	0.0192549	0.0244659
ERR2195881	ERP105203	12.927	WGA	RANDOM	Illumina HiSeq 4000	6P	metagenome	ERX2251904	Illumina HiSeq 4000 paired end sequencing	Targeted metagenomics of perchlorate reducing bacteria	We performed microfluidic enrichment and sequencing of environmental DNA based on the presence of the chlorite dismutase gene						17.71	TRUE	FALSE	0.0214684	0.0214687
ERR2195882	ERP105203	10.365	WGA	RANDOM	Illumina HiSeq 4000	8P	metagenome	ERX2251905	Illumina HiSeq 4000 paired end sequencing	Targeted metagenomics of perchlorate reducing bacteria	We performed microfluidic enrichment and sequencing of environmental DNA based on the presence of the chlorite dismutase gene						41.46	TRUE	FALSE	0.00197495	0.00197503
ERR2195883	ERP105203	5.013	WGA	RANDOM	Illumina HiSeq 4000	13	metagenome	ERX2251906	Illumina HiSeq 4000 paired end sequencing	Targeted metagenomics of perchlorate reducing bacteria	We performed microfluidic enrichment and sequencing of environmental DNA based on the presence of the chlorite dismutase gene						30.87	TRUE	FALSE	0.0539362	0.0663046
ERR2195884	ERP105203	5.443	WGA	RANDOM	Illumina HiSeq 4000	16	metagenome	ERX2251907	Illumina HiSeq 4000 paired end sequencing	Targeted metagenomics of perchlorate reducing bacteria	We performed microfluidic enrichment and sequencing of environmental DNA based on the presence of the chlorite dismutase gene						32.05	TRUE	FALSE	0.0757314	0.0749619
ERR2196983	ERP090011	33.323	WGS	RANDOM	Illumina HiSeq 4000	EMOSE_N040000374	marine metagenome	ERX2252597	Illumina HiSeq 4000 paired end sequencing; environmental samples_Illumina_DA	EMOSE (2017) Inter-Comparison of Marine Plankton Metagenome Analysis Methods	This study includes experiments from the following five sequencing strategies: 1) Shotgun DNA sequencing; 2) Amplicon sequencing after 18S amplification by PCR using 1391F/EukB primer set. Library were constructed according to Illumina Library protocol without any sizing; 3) Amplicon sequencing after 16S amplification by PCR using 515F/926R primer set. Library were constructed according to Illumina Library protocol without any sizing; 4) Amplicon sequencing after 16S amplification by PCR using 515F/926R primer set. Library were constructed according to Illumina Library protocol with a sizing step selecting the 450-650 bp fragments; and 5) Amplicon sequencing after 16S amplification by PCR using 515F/926R primer set. Library were constructed according to Illumina Library protocol with a sizing step selecting the 650-850 bp fragments.	marine metagenome	ecological metagenomes	metagenomes	marine	aquatic	7.05	TRUE	FALSE	0.364172	0.355264
ERR2196984	ERP090011	33.075	WGS	RANDOM	Illumina HiSeq 4000	EMOSE_N040000340	marine metagenome	ERX2252598	Illumina HiSeq 4000 paired end sequencing; environmental samples_Illumina_DA	EMOSE (2017) Inter-Comparison of Marine Plankton Metagenome Analysis Methods	This study includes experiments from the following five sequencing strategies: 1) Shotgun DNA sequencing; 2) Amplicon sequencing after 18S amplification by PCR using 1391F/EukB primer set. Library were constructed according to Illumina Library protocol without any sizing; 3) Amplicon sequencing after 16S amplification by PCR using 515F/926R primer set. Library were constructed according to Illumina Library protocol without any sizing; 4) Amplicon sequencing after 16S amplification by PCR using 515F/926R primer set. Library were constructed according to Illumina Library protocol with a sizing step selecting the 450-650 bp fragments; and 5) Amplicon sequencing after 16S amplification by PCR using 515F/926R primer set. Library were constructed according to Illumina Library protocol with a sizing step selecting the 650-850 bp fragments.	marine metagenome	ecological metagenomes	metagenomes	marine	aquatic	64.56	TRUE	FALSE	0.577744	0.573154
ERR2196985	ERP090011	35.165	WGS	RANDOM	Illumina HiSeq 4000	EMOSE_N040000342	marine metagenome	ERX2252599	Illumina HiSeq 4000 paired end sequencing; environmental samples_Illumina_DA	EMOSE (2017) Inter-Comparison of Marine Plankton Metagenome Analysis Methods	This study includes experiments from the following five sequencing strategies: 1) Shotgun DNA sequencing; 2) Amplicon sequencing after 18S amplification by PCR using 1391F/EukB primer set. Library were constructed according to Illumina Library protocol without any sizing; 3) Amplicon sequencing after 16S amplification by PCR using 515F/926R primer set. Library were constructed according to Illumina Library protocol without any sizing; 4) Amplicon sequencing after 16S amplification by PCR using 515F/926R primer set. Library were constructed according to Illumina Library protocol with a sizing step selecting the 450-650 bp fragments; and 5) Amplicon sequencing after 16S amplification by PCR using 515F/926R primer set. Library were constructed according to Illumina Library protocol with a sizing step selecting the 650-850 bp fragments.	marine metagenome	ecological metagenomes	metagenomes	marine	aquatic	27.55	TRUE	FALSE	0.50796	0.502624
ERR2196991	ERP090011	1.056	AMPLICON	PCR	Illumina MiSeq	EMOSE_N040000342	marine metagenome	ERX2252605	Illumina MiSeq paired end sequencing; environmental samples_Illumina_TA	EMOSE (2017) Inter-Comparison of Marine Plankton Metagenome Analysis Methods	This study includes experiments from the following five sequencing strategies: 1) Shotgun DNA sequencing; 2) Amplicon sequencing after 18S amplification by PCR using 1391F/EukB primer set. Library were constructed according to Illumina Library protocol without any sizing; 3) Amplicon sequencing after 16S amplification by PCR using 515F/926R primer set. Library were constructed according to Illumina Library protocol without any sizing; 4) Amplicon sequencing after 16S amplification by PCR using 515F/926R primer set. Library were constructed according to Illumina Library protocol with a sizing step selecting the 450-650 bp fragments; and 5) Amplicon sequencing after 16S amplification by PCR using 515F/926R primer set. Library were constructed according to Illumina Library protocol with a sizing step selecting the 650-850 bp fragments.	marine metagenome	ecological metagenomes	metagenomes	marine	aquatic		TRUE	FALSE
ERR2197070	ERP105025	31.706	WGS	DNase	Illumina HiSeq 2500	1793A	Bathymodiolus azoricus	ERX2252684	Illumina HiSeq 2500 paired end sequencing	Genomic study of the association between Bathymodiolus azoricus deep sea mussel and its bacterial symbionts.	Bathymodiolus azoricus are deep sea mussel found predominantly on the mid Atlantic ridge colonizing hydrothermal vents. The success of these animals in such environment is thought to be due to the symbiotic association between the mussel host and several species of bacteria. The aim of this study is to understand the role of the different partner involved in the symbiotic system using genomic approaches.						33.87	TRUE	FALSE	0.974918	0.974877
ERR2197816	ERP038318	2.196	WGS	other	Illumina HiSeq 4000	igAD001	human gut metagenome	ERX2253430	Illumina HiSeq 4000 sequencing	Assessment of the cPAS-based BGISEQ-500 platform for metagenomic sequencing	BGISEQ-500 is a recently launched cPAS-based desktop sequencer, which has been used for RNA-seq and whole-genome sequencing. However, the performance of this high-throughput sequencing platform for metagenomic shotgun sequencing has not yet been evaluated.In this study, we generated a BGISEQ-500 metagenomic dataset from 20 healthy individuals including 8 sequencing replicates and 8 library replicates. By an in-house-developed overall-accuracy quality control method, BGISEQ-500 produced an average of 82.45 million high quality reads (96. 06% of raw reads) per sample with 90.56% of bases scoring Q30 and above. Quantitative analyses revealed extremely high reproducibility between BGISEQ-500 intra-platform replicates. Furthermore, we assessed the inter-platform variation using 20 pairwise cross-platform replicates on BGISEQ-500 and Illumina HiSeq 2000 and demonstrated a high consistency between platforms. Only 11,354 (3.25%) genes showed reproducible significant differences in relative abundance between platforms, with a bias towards genes with higher GC content being enriched on the HiSeq 2000 platform.Our results demonstrate excellent intra-platform stability and inter-platform consistency for metagenomic data using the BGISEQ-500 platform validating the applicability of this new sequencing platform for quantitative metagenomic studies. We hope that you find our data and manuscript of general interest and sufficient quality to be considered for publication in GigaScience.	human gut metagenome	organismal metagenomes	metagenomes	gut	host	87.09	TRUE	FALSE	0.785849	0.785727
ERR2197817	ERP038318	1.868	WGS	other	Illumina HiSeq 4000	igAD002	human gut metagenome	ERX2253431	Illumina HiSeq 4000 sequencing	Assessment of the cPAS-based BGISEQ-500 platform for metagenomic sequencing	BGISEQ-500 is a recently launched cPAS-based desktop sequencer, which has been used for RNA-seq and whole-genome sequencing. However, the performance of this high-throughput sequencing platform for metagenomic shotgun sequencing has not yet been evaluated.In this study, we generated a BGISEQ-500 metagenomic dataset from 20 healthy individuals including 8 sequencing replicates and 8 library replicates. By an in-house-developed overall-accuracy quality control method, BGISEQ-500 produced an average of 82.45 million high quality reads (96. 06% of raw reads) per sample with 90.56% of bases scoring Q30 and above. Quantitative analyses revealed extremely high reproducibility between BGISEQ-500 intra-platform replicates. Furthermore, we assessed the inter-platform variation using 20 pairwise cross-platform replicates on BGISEQ-500 and Illumina HiSeq 2000 and demonstrated a high consistency between platforms. Only 11,354 (3.25%) genes showed reproducible significant differences in relative abundance between platforms, with a bias towards genes with higher GC content being enriched on the HiSeq 2000 platform.Our results demonstrate excellent intra-platform stability and inter-platform consistency for metagenomic data using the BGISEQ-500 platform validating the applicability of this new sequencing platform for quantitative metagenomic studies. We hope that you find our data and manuscript of general interest and sufficient quality to be considered for publication in GigaScience.	human gut metagenome	organismal metagenomes	metagenomes	gut	host	93.15	TRUE	FALSE	0.800333	0.800322
ERR2197818	ERP038318	2.393	WGS	other	Illumina HiSeq 4000	igAD003	human gut metagenome	ERX2253432	Illumina HiSeq 4000 sequencing	Assessment of the cPAS-based BGISEQ-500 platform for metagenomic sequencing	BGISEQ-500 is a recently launched cPAS-based desktop sequencer, which has been used for RNA-seq and whole-genome sequencing. However, the performance of this high-throughput sequencing platform for metagenomic shotgun sequencing has not yet been evaluated.In this study, we generated a BGISEQ-500 metagenomic dataset from 20 healthy individuals including 8 sequencing replicates and 8 library replicates. By an in-house-developed overall-accuracy quality control method, BGISEQ-500 produced an average of 82.45 million high quality reads (96. 06% of raw reads) per sample with 90.56% of bases scoring Q30 and above. Quantitative analyses revealed extremely high reproducibility between BGISEQ-500 intra-platform replicates. Furthermore, we assessed the inter-platform variation using 20 pairwise cross-platform replicates on BGISEQ-500 and Illumina HiSeq 2000 and demonstrated a high consistency between platforms. Only 11,354 (3.25%) genes showed reproducible significant differences in relative abundance between platforms, with a bias towards genes with higher GC content being enriched on the HiSeq 2000 platform.Our results demonstrate excellent intra-platform stability and inter-platform consistency for metagenomic data using the BGISEQ-500 platform validating the applicability of this new sequencing platform for quantitative metagenomic studies. We hope that you find our data and manuscript of general interest and sufficient quality to be considered for publication in GigaScience.	human gut metagenome	organismal metagenomes	metagenomes	gut	host	88.08	TRUE	FALSE	0.836306	0.835995
ERR2197819	ERP038318	2.791	WGS	other	Illumina HiSeq 4000	igAD004	human gut metagenome	ERX2253433	Illumina HiSeq 4000 sequencing	Assessment of the cPAS-based BGISEQ-500 platform for metagenomic sequencing	BGISEQ-500 is a recently launched cPAS-based desktop sequencer, which has been used for RNA-seq and whole-genome sequencing. However, the performance of this high-throughput sequencing platform for metagenomic shotgun sequencing has not yet been evaluated.In this study, we generated a BGISEQ-500 metagenomic dataset from 20 healthy individuals including 8 sequencing replicates and 8 library replicates. By an in-house-developed overall-accuracy quality control method, BGISEQ-500 produced an average of 82.45 million high quality reads (96. 06% of raw reads) per sample with 90.56% of bases scoring Q30 and above. Quantitative analyses revealed extremely high reproducibility between BGISEQ-500 intra-platform replicates. Furthermore, we assessed the inter-platform variation using 20 pairwise cross-platform replicates on BGISEQ-500 and Illumina HiSeq 2000 and demonstrated a high consistency between platforms. Only 11,354 (3.25%) genes showed reproducible significant differences in relative abundance between platforms, with a bias towards genes with higher GC content being enriched on the HiSeq 2000 platform.Our results demonstrate excellent intra-platform stability and inter-platform consistency for metagenomic data using the BGISEQ-500 platform validating the applicability of this new sequencing platform for quantitative metagenomic studies. We hope that you find our data and manuscript of general interest and sufficient quality to be considered for publication in GigaScience.	human gut metagenome	organismal metagenomes	metagenomes	gut	host	88.15	TRUE	FALSE	0.841062	0.840099
ERR2197820	ERP038318	2.436	WGS	other	Illumina HiSeq 4000	igAD005	human gut metagenome	ERX2253434	Illumina HiSeq 4000 sequencing	Assessment of the cPAS-based BGISEQ-500 platform for metagenomic sequencing	BGISEQ-500 is a recently launched cPAS-based desktop sequencer, which has been used for RNA-seq and whole-genome sequencing. However, the performance of this high-throughput sequencing platform for metagenomic shotgun sequencing has not yet been evaluated.In this study, we generated a BGISEQ-500 metagenomic dataset from 20 healthy individuals including 8 sequencing replicates and 8 library replicates. By an in-house-developed overall-accuracy quality control method, BGISEQ-500 produced an average of 82.45 million high quality reads (96. 06% of raw reads) per sample with 90.56% of bases scoring Q30 and above. Quantitative analyses revealed extremely high reproducibility between BGISEQ-500 intra-platform replicates. Furthermore, we assessed the inter-platform variation using 20 pairwise cross-platform replicates on BGISEQ-500 and Illumina HiSeq 2000 and demonstrated a high consistency between platforms. Only 11,354 (3.25%) genes showed reproducible significant differences in relative abundance between platforms, with a bias towards genes with higher GC content being enriched on the HiSeq 2000 platform.Our results demonstrate excellent intra-platform stability and inter-platform consistency for metagenomic data using the BGISEQ-500 platform validating the applicability of this new sequencing platform for quantitative metagenomic studies. We hope that you find our data and manuscript of general interest and sufficient quality to be considered for publication in GigaScience.	human gut metagenome	organismal metagenomes	metagenomes	gut	host	87.41	TRUE	FALSE	0.740944	0.739345
ERR2197821	ERP038318	2.353	WGS	other	Illumina HiSeq 4000	igAD006	human gut metagenome	ERX2253435	Illumina HiSeq 4000 sequencing	Assessment of the cPAS-based BGISEQ-500 platform for metagenomic sequencing	BGISEQ-500 is a recently launched cPAS-based desktop sequencer, which has been used for RNA-seq and whole-genome sequencing. However, the performance of this high-throughput sequencing platform for metagenomic shotgun sequencing has not yet been evaluated.In this study, we generated a BGISEQ-500 metagenomic dataset from 20 healthy individuals including 8 sequencing replicates and 8 library replicates. By an in-house-developed overall-accuracy quality control method, BGISEQ-500 produced an average of 82.45 million high quality reads (96. 06% of raw reads) per sample with 90.56% of bases scoring Q30 and above. Quantitative analyses revealed extremely high reproducibility between BGISEQ-500 intra-platform replicates. Furthermore, we assessed the inter-platform variation using 20 pairwise cross-platform replicates on BGISEQ-500 and Illumina HiSeq 2000 and demonstrated a high consistency between platforms. Only 11,354 (3.25%) genes showed reproducible significant differences in relative abundance between platforms, with a bias towards genes with higher GC content being enriched on the HiSeq 2000 platform.Our results demonstrate excellent intra-platform stability and inter-platform consistency for metagenomic data using the BGISEQ-500 platform validating the applicability of this new sequencing platform for quantitative metagenomic studies. We hope that you find our data and manuscript of general interest and sufficient quality to be considered for publication in GigaScience.	human gut metagenome	organismal metagenomes	metagenomes	gut	host	85.89	TRUE	FALSE	0.81083	0.807513
ERR2197822	ERP038318	2.627	WGS	other	Illumina HiSeq 4000	igAD007	human gut metagenome	ERX2253436	Illumina HiSeq 4000 sequencing	Assessment of the cPAS-based BGISEQ-500 platform for metagenomic sequencing	BGISEQ-500 is a recently launched cPAS-based desktop sequencer, which has been used for RNA-seq and whole-genome sequencing. However, the performance of this high-throughput sequencing platform for metagenomic shotgun sequencing has not yet been evaluated.In this study, we generated a BGISEQ-500 metagenomic dataset from 20 healthy individuals including 8 sequencing replicates and 8 library replicates. By an in-house-developed overall-accuracy quality control method, BGISEQ-500 produced an average of 82.45 million high quality reads (96. 06% of raw reads) per sample with 90.56% of bases scoring Q30 and above. Quantitative analyses revealed extremely high reproducibility between BGISEQ-500 intra-platform replicates. Furthermore, we assessed the inter-platform variation using 20 pairwise cross-platform replicates on BGISEQ-500 and Illumina HiSeq 2000 and demonstrated a high consistency between platforms. Only 11,354 (3.25%) genes showed reproducible significant differences in relative abundance between platforms, with a bias towards genes with higher GC content being enriched on the HiSeq 2000 platform.Our results demonstrate excellent intra-platform stability and inter-platform consistency for metagenomic data using the BGISEQ-500 platform validating the applicability of this new sequencing platform for quantitative metagenomic studies. We hope that you find our data and manuscript of general interest and sufficient quality to be considered for publication in GigaScience.	human gut metagenome	organismal metagenomes	metagenomes	gut	host	90.04	TRUE	FALSE	0.790812	0.790612
ERR2197823	ERP038318	2.116	WGS	other	Illumina HiSeq 4000	igAD008	human gut metagenome	ERX2253437	Illumina HiSeq 4000 sequencing	Assessment of the cPAS-based BGISEQ-500 platform for metagenomic sequencing	BGISEQ-500 is a recently launched cPAS-based desktop sequencer, which has been used for RNA-seq and whole-genome sequencing. However, the performance of this high-throughput sequencing platform for metagenomic shotgun sequencing has not yet been evaluated.In this study, we generated a BGISEQ-500 metagenomic dataset from 20 healthy individuals including 8 sequencing replicates and 8 library replicates. By an in-house-developed overall-accuracy quality control method, BGISEQ-500 produced an average of 82.45 million high quality reads (96. 06% of raw reads) per sample with 90.56% of bases scoring Q30 and above. Quantitative analyses revealed extremely high reproducibility between BGISEQ-500 intra-platform replicates. Furthermore, we assessed the inter-platform variation using 20 pairwise cross-platform replicates on BGISEQ-500 and Illumina HiSeq 2000 and demonstrated a high consistency between platforms. Only 11,354 (3.25%) genes showed reproducible significant differences in relative abundance between platforms, with a bias towards genes with higher GC content being enriched on the HiSeq 2000 platform.Our results demonstrate excellent intra-platform stability and inter-platform consistency for metagenomic data using the BGISEQ-500 platform validating the applicability of this new sequencing platform for quantitative metagenomic studies. We hope that you find our data and manuscript of general interest and sufficient quality to be considered for publication in GigaScience.	human gut metagenome	organismal metagenomes	metagenomes	gut	host	84.98	TRUE	FALSE	0.745622	0.74538
ERR2197824	ERP038318	2.605	WGS	other	Illumina HiSeq 4000	igAD009	human gut metagenome	ERX2253438	Illumina HiSeq 4000 sequencing	Assessment of the cPAS-based BGISEQ-500 platform for metagenomic sequencing	BGISEQ-500 is a recently launched cPAS-based desktop sequencer, which has been used for RNA-seq and whole-genome sequencing. However, the performance of this high-throughput sequencing platform for metagenomic shotgun sequencing has not yet been evaluated.In this study, we generated a BGISEQ-500 metagenomic dataset from 20 healthy individuals including 8 sequencing replicates and 8 library replicates. By an in-house-developed overall-accuracy quality control method, BGISEQ-500 produced an average of 82.45 million high quality reads (96. 06% of raw reads) per sample with 90.56% of bases scoring Q30 and above. Quantitative analyses revealed extremely high reproducibility between BGISEQ-500 intra-platform replicates. Furthermore, we assessed the inter-platform variation using 20 pairwise cross-platform replicates on BGISEQ-500 and Illumina HiSeq 2000 and demonstrated a high consistency between platforms. Only 11,354 (3.25%) genes showed reproducible significant differences in relative abundance between platforms, with a bias towards genes with higher GC content being enriched on the HiSeq 2000 platform.Our results demonstrate excellent intra-platform stability and inter-platform consistency for metagenomic data using the BGISEQ-500 platform validating the applicability of this new sequencing platform for quantitative metagenomic studies. We hope that you find our data and manuscript of general interest and sufficient quality to be considered for publication in GigaScience.	human gut metagenome	organismal metagenomes	metagenomes	gut	host	92.92	TRUE	FALSE	0.814952	0.814889
ERR2197825	ERP038318	3.174	WGS	other	Illumina HiSeq 4000	igAD010	human gut metagenome	ERX2253439	Illumina HiSeq 4000 sequencing	Assessment of the cPAS-based BGISEQ-500 platform for metagenomic sequencing	BGISEQ-500 is a recently launched cPAS-based desktop sequencer, which has been used for RNA-seq and whole-genome sequencing. However, the performance of this high-throughput sequencing platform for metagenomic shotgun sequencing has not yet been evaluated.In this study, we generated a BGISEQ-500 metagenomic dataset from 20 healthy individuals including 8 sequencing replicates and 8 library replicates. By an in-house-developed overall-accuracy quality control method, BGISEQ-500 produced an average of 82.45 million high quality reads (96. 06% of raw reads) per sample with 90.56% of bases scoring Q30 and above. Quantitative analyses revealed extremely high reproducibility between BGISEQ-500 intra-platform replicates. Furthermore, we assessed the inter-platform variation using 20 pairwise cross-platform replicates on BGISEQ-500 and Illumina HiSeq 2000 and demonstrated a high consistency between platforms. Only 11,354 (3.25%) genes showed reproducible significant differences in relative abundance between platforms, with a bias towards genes with higher GC content being enriched on the HiSeq 2000 platform.Our results demonstrate excellent intra-platform stability and inter-platform consistency for metagenomic data using the BGISEQ-500 platform validating the applicability of this new sequencing platform for quantitative metagenomic studies. We hope that you find our data and manuscript of general interest and sufficient quality to be considered for publication in GigaScience.	human gut metagenome	organismal metagenomes	metagenomes	gut	host	90.83	TRUE	FALSE	0.822607	0.822547
ERR2197826	ERP038318	2.619	WGS	other	Illumina HiSeq 4000	igAD011	human gut metagenome	ERX2253440	Illumina HiSeq 4000 sequencing	Assessment of the cPAS-based BGISEQ-500 platform for metagenomic sequencing	BGISEQ-500 is a recently launched cPAS-based desktop sequencer, which has been used for RNA-seq and whole-genome sequencing. However, the performance of this high-throughput sequencing platform for metagenomic shotgun sequencing has not yet been evaluated.In this study, we generated a BGISEQ-500 metagenomic dataset from 20 healthy individuals including 8 sequencing replicates and 8 library replicates. By an in-house-developed overall-accuracy quality control method, BGISEQ-500 produced an average of 82.45 million high quality reads (96. 06% of raw reads) per sample with 90.56% of bases scoring Q30 and above. Quantitative analyses revealed extremely high reproducibility between BGISEQ-500 intra-platform replicates. Furthermore, we assessed the inter-platform variation using 20 pairwise cross-platform replicates on BGISEQ-500 and Illumina HiSeq 2000 and demonstrated a high consistency between platforms. Only 11,354 (3.25%) genes showed reproducible significant differences in relative abundance between platforms, with a bias towards genes with higher GC content being enriched on the HiSeq 2000 platform.Our results demonstrate excellent intra-platform stability and inter-platform consistency for metagenomic data using the BGISEQ-500 platform validating the applicability of this new sequencing platform for quantitative metagenomic studies. We hope that you find our data and manuscript of general interest and sufficient quality to be considered for publication in GigaScience.	human gut metagenome	organismal metagenomes	metagenomes	gut	host	88.64	TRUE	FALSE	0.716863	0.716975
ERR2197827	ERP038318	2.509	WGS	other	Illumina HiSeq 4000	igAD012	human gut metagenome	ERX2253441	Illumina HiSeq 4000 sequencing	Assessment of the cPAS-based BGISEQ-500 platform for metagenomic sequencing	BGISEQ-500 is a recently launched cPAS-based desktop sequencer, which has been used for RNA-seq and whole-genome sequencing. However, the performance of this high-throughput sequencing platform for metagenomic shotgun sequencing has not yet been evaluated.In this study, we generated a BGISEQ-500 metagenomic dataset from 20 healthy individuals including 8 sequencing replicates and 8 library replicates. By an in-house-developed overall-accuracy quality control method, BGISEQ-500 produced an average of 82.45 million high quality reads (96. 06% of raw reads) per sample with 90.56% of bases scoring Q30 and above. Quantitative analyses revealed extremely high reproducibility between BGISEQ-500 intra-platform replicates. Furthermore, we assessed the inter-platform variation using 20 pairwise cross-platform replicates on BGISEQ-500 and Illumina HiSeq 2000 and demonstrated a high consistency between platforms. Only 11,354 (3.25%) genes showed reproducible significant differences in relative abundance between platforms, with a bias towards genes with higher GC content being enriched on the HiSeq 2000 platform.Our results demonstrate excellent intra-platform stability and inter-platform consistency for metagenomic data using the BGISEQ-500 platform validating the applicability of this new sequencing platform for quantitative metagenomic studies. We hope that you find our data and manuscript of general interest and sufficient quality to be considered for publication in GigaScience.	human gut metagenome	organismal metagenomes	metagenomes	gut	host	87	TRUE	FALSE	0.774115	0.774191
ERR2197828	ERP038318	2.052	WGS	other	Illumina HiSeq 4000	igAD013	human gut metagenome	ERX2253442	Illumina HiSeq 4000 sequencing	Assessment of the cPAS-based BGISEQ-500 platform for metagenomic sequencing	BGISEQ-500 is a recently launched cPAS-based desktop sequencer, which has been used for RNA-seq and whole-genome sequencing. However, the performance of this high-throughput sequencing platform for metagenomic shotgun sequencing has not yet been evaluated.In this study, we generated a BGISEQ-500 metagenomic dataset from 20 healthy individuals including 8 sequencing replicates and 8 library replicates. By an in-house-developed overall-accuracy quality control method, BGISEQ-500 produced an average of 82.45 million high quality reads (96. 06% of raw reads) per sample with 90.56% of bases scoring Q30 and above. Quantitative analyses revealed extremely high reproducibility between BGISEQ-500 intra-platform replicates. Furthermore, we assessed the inter-platform variation using 20 pairwise cross-platform replicates on BGISEQ-500 and Illumina HiSeq 2000 and demonstrated a high consistency between platforms. Only 11,354 (3.25%) genes showed reproducible significant differences in relative abundance between platforms, with a bias towards genes with higher GC content being enriched on the HiSeq 2000 platform.Our results demonstrate excellent intra-platform stability and inter-platform consistency for metagenomic data using the BGISEQ-500 platform validating the applicability of this new sequencing platform for quantitative metagenomic studies. We hope that you find our data and manuscript of general interest and sufficient quality to be considered for publication in GigaScience.	human gut metagenome	organismal metagenomes	metagenomes	gut	host	90.17	TRUE	FALSE	0.731766	0.731397
ERR2197829	ERP038318	2.829	WGS	other	Illumina HiSeq 4000	igAD014	human gut metagenome	ERX2253443	Illumina HiSeq 4000 sequencing	Assessment of the cPAS-based BGISEQ-500 platform for metagenomic sequencing	BGISEQ-500 is a recently launched cPAS-based desktop sequencer, which has been used for RNA-seq and whole-genome sequencing. However, the performance of this high-throughput sequencing platform for metagenomic shotgun sequencing has not yet been evaluated.In this study, we generated a BGISEQ-500 metagenomic dataset from 20 healthy individuals including 8 sequencing replicates and 8 library replicates. By an in-house-developed overall-accuracy quality control method, BGISEQ-500 produced an average of 82.45 million high quality reads (96. 06% of raw reads) per sample with 90.56% of bases scoring Q30 and above. Quantitative analyses revealed extremely high reproducibility between BGISEQ-500 intra-platform replicates. Furthermore, we assessed the inter-platform variation using 20 pairwise cross-platform replicates on BGISEQ-500 and Illumina HiSeq 2000 and demonstrated a high consistency between platforms. Only 11,354 (3.25%) genes showed reproducible significant differences in relative abundance between platforms, with a bias towards genes with higher GC content being enriched on the HiSeq 2000 platform.Our results demonstrate excellent intra-platform stability and inter-platform consistency for metagenomic data using the BGISEQ-500 platform validating the applicability of this new sequencing platform for quantitative metagenomic studies. We hope that you find our data and manuscript of general interest and sufficient quality to be considered for publication in GigaScience.	human gut metagenome	organismal metagenomes	metagenomes	gut	host	88.73	TRUE	FALSE	0.820565	0.82007
ERR2197830	ERP038318	2.699	WGS	other	Illumina HiSeq 4000	igAD015	human gut metagenome	ERX2253444	Illumina HiSeq 4000 sequencing	Assessment of the cPAS-based BGISEQ-500 platform for metagenomic sequencing	BGISEQ-500 is a recently launched cPAS-based desktop sequencer, which has been used for RNA-seq and whole-genome sequencing. However, the performance of this high-throughput sequencing platform for metagenomic shotgun sequencing has not yet been evaluated.In this study, we generated a BGISEQ-500 metagenomic dataset from 20 healthy individuals including 8 sequencing replicates and 8 library replicates. By an in-house-developed overall-accuracy quality control method, BGISEQ-500 produced an average of 82.45 million high quality reads (96. 06% of raw reads) per sample with 90.56% of bases scoring Q30 and above. Quantitative analyses revealed extremely high reproducibility between BGISEQ-500 intra-platform replicates. Furthermore, we assessed the inter-platform variation using 20 pairwise cross-platform replicates on BGISEQ-500 and Illumina HiSeq 2000 and demonstrated a high consistency between platforms. Only 11,354 (3.25%) genes showed reproducible significant differences in relative abundance between platforms, with a bias towards genes with higher GC content being enriched on the HiSeq 2000 platform.Our results demonstrate excellent intra-platform stability and inter-platform consistency for metagenomic data using the BGISEQ-500 platform validating the applicability of this new sequencing platform for quantitative metagenomic studies. We hope that you find our data and manuscript of general interest and sufficient quality to be considered for publication in GigaScience.	human gut metagenome	organismal metagenomes	metagenomes	gut	host	94.22	TRUE	FALSE	0.87262	0.872583
ERR2197831	ERP038318	2.41	WGS	other	Illumina HiSeq 4000	igAD016	human gut metagenome	ERX2253445	Illumina HiSeq 4000 sequencing	Assessment of the cPAS-based BGISEQ-500 platform for metagenomic sequencing	BGISEQ-500 is a recently launched cPAS-based desktop sequencer, which has been used for RNA-seq and whole-genome sequencing. However, the performance of this high-throughput sequencing platform for metagenomic shotgun sequencing has not yet been evaluated.In this study, we generated a BGISEQ-500 metagenomic dataset from 20 healthy individuals including 8 sequencing replicates and 8 library replicates. By an in-house-developed overall-accuracy quality control method, BGISEQ-500 produced an average of 82.45 million high quality reads (96. 06% of raw reads) per sample with 90.56% of bases scoring Q30 and above. Quantitative analyses revealed extremely high reproducibility between BGISEQ-500 intra-platform replicates. Furthermore, we assessed the inter-platform variation using 20 pairwise cross-platform replicates on BGISEQ-500 and Illumina HiSeq 2000 and demonstrated a high consistency between platforms. Only 11,354 (3.25%) genes showed reproducible significant differences in relative abundance between platforms, with a bias towards genes with higher GC content being enriched on the HiSeq 2000 platform.Our results demonstrate excellent intra-platform stability and inter-platform consistency for metagenomic data using the BGISEQ-500 platform validating the applicability of this new sequencing platform for quantitative metagenomic studies. We hope that you find our data and manuscript of general interest and sufficient quality to be considered for publication in GigaScience.	human gut metagenome	organismal metagenomes	metagenomes	gut	host	92.43	TRUE	FALSE	0.875027	0.874931
ERR2197832	ERP038318	2.166	WGS	other	Illumina HiSeq 4000	igAD017	human gut metagenome	ERX2253446	Illumina HiSeq 4000 sequencing	Assessment of the cPAS-based BGISEQ-500 platform for metagenomic sequencing	BGISEQ-500 is a recently launched cPAS-based desktop sequencer, which has been used for RNA-seq and whole-genome sequencing. However, the performance of this high-throughput sequencing platform for metagenomic shotgun sequencing has not yet been evaluated.In this study, we generated a BGISEQ-500 metagenomic dataset from 20 healthy individuals including 8 sequencing replicates and 8 library replicates. By an in-house-developed overall-accuracy quality control method, BGISEQ-500 produced an average of 82.45 million high quality reads (96. 06% of raw reads) per sample with 90.56% of bases scoring Q30 and above. Quantitative analyses revealed extremely high reproducibility between BGISEQ-500 intra-platform replicates. Furthermore, we assessed the inter-platform variation using 20 pairwise cross-platform replicates on BGISEQ-500 and Illumina HiSeq 2000 and demonstrated a high consistency between platforms. Only 11,354 (3.25%) genes showed reproducible significant differences in relative abundance between platforms, with a bias towards genes with higher GC content being enriched on the HiSeq 2000 platform.Our results demonstrate excellent intra-platform stability and inter-platform consistency for metagenomic data using the BGISEQ-500 platform validating the applicability of this new sequencing platform for quantitative metagenomic studies. We hope that you find our data and manuscript of general interest and sufficient quality to be considered for publication in GigaScience.	human gut metagenome	organismal metagenomes	metagenomes	gut	host	90.21	TRUE	FALSE	0.815809	0.815469
ERR2197833	ERP038318	2.417	WGS	other	Illumina HiSeq 4000	igAD018	human gut metagenome	ERX2253447	Illumina HiSeq 4000 sequencing	Assessment of the cPAS-based BGISEQ-500 platform for metagenomic sequencing	BGISEQ-500 is a recently launched cPAS-based desktop sequencer, which has been used for RNA-seq and whole-genome sequencing. However, the performance of this high-throughput sequencing platform for metagenomic shotgun sequencing has not yet been evaluated.In this study, we generated a BGISEQ-500 metagenomic dataset from 20 healthy individuals including 8 sequencing replicates and 8 library replicates. By an in-house-developed overall-accuracy quality control method, BGISEQ-500 produced an average of 82.45 million high quality reads (96. 06% of raw reads) per sample with 90.56% of bases scoring Q30 and above. Quantitative analyses revealed extremely high reproducibility between BGISEQ-500 intra-platform replicates. Furthermore, we assessed the inter-platform variation using 20 pairwise cross-platform replicates on BGISEQ-500 and Illumina HiSeq 2000 and demonstrated a high consistency between platforms. Only 11,354 (3.25%) genes showed reproducible significant differences in relative abundance between platforms, with a bias towards genes with higher GC content being enriched on the HiSeq 2000 platform.Our results demonstrate excellent intra-platform stability and inter-platform consistency for metagenomic data using the BGISEQ-500 platform validating the applicability of this new sequencing platform for quantitative metagenomic studies. We hope that you find our data and manuscript of general interest and sufficient quality to be considered for publication in GigaScience.	human gut metagenome	organismal metagenomes	metagenomes	gut	host	93.82	TRUE	FALSE	0.77342	0.772614
ERR2197834	ERP038318	2.208	WGS	other	Illumina HiSeq 4000	igAD019	human gut metagenome	ERX2253448	Illumina HiSeq 4000 sequencing	Assessment of the cPAS-based BGISEQ-500 platform for metagenomic sequencing	BGISEQ-500 is a recently launched cPAS-based desktop sequencer, which has been used for RNA-seq and whole-genome sequencing. However, the performance of this high-throughput sequencing platform for metagenomic shotgun sequencing has not yet been evaluated.In this study, we generated a BGISEQ-500 metagenomic dataset from 20 healthy individuals including 8 sequencing replicates and 8 library replicates. By an in-house-developed overall-accuracy quality control method, BGISEQ-500 produced an average of 82.45 million high quality reads (96. 06% of raw reads) per sample with 90.56% of bases scoring Q30 and above. Quantitative analyses revealed extremely high reproducibility between BGISEQ-500 intra-platform replicates. Furthermore, we assessed the inter-platform variation using 20 pairwise cross-platform replicates on BGISEQ-500 and Illumina HiSeq 2000 and demonstrated a high consistency between platforms. Only 11,354 (3.25%) genes showed reproducible significant differences in relative abundance between platforms, with a bias towards genes with higher GC content being enriched on the HiSeq 2000 platform.Our results demonstrate excellent intra-platform stability and inter-platform consistency for metagenomic data using the BGISEQ-500 platform validating the applicability of this new sequencing platform for quantitative metagenomic studies. We hope that you find our data and manuscript of general interest and sufficient quality to be considered for publication in GigaScience.	human gut metagenome	organismal metagenomes	metagenomes	gut	host	89.73	TRUE	FALSE	0.777403	0.778036
ERR2197835	ERP038318	2.637	WGS	other	Illumina HiSeq 4000	igAD020	human gut metagenome	ERX2253449	Illumina HiSeq 4000 sequencing	Assessment of the cPAS-based BGISEQ-500 platform for metagenomic sequencing	BGISEQ-500 is a recently launched cPAS-based desktop sequencer, which has been used for RNA-seq and whole-genome sequencing. However, the performance of this high-throughput sequencing platform for metagenomic shotgun sequencing has not yet been evaluated.In this study, we generated a BGISEQ-500 metagenomic dataset from 20 healthy individuals including 8 sequencing replicates and 8 library replicates. By an in-house-developed overall-accuracy quality control method, BGISEQ-500 produced an average of 82.45 million high quality reads (96. 06% of raw reads) per sample with 90.56% of bases scoring Q30 and above. Quantitative analyses revealed extremely high reproducibility between BGISEQ-500 intra-platform replicates. Furthermore, we assessed the inter-platform variation using 20 pairwise cross-platform replicates on BGISEQ-500 and Illumina HiSeq 2000 and demonstrated a high consistency between platforms. Only 11,354 (3.25%) genes showed reproducible significant differences in relative abundance between platforms, with a bias towards genes with higher GC content being enriched on the HiSeq 2000 platform.Our results demonstrate excellent intra-platform stability and inter-platform consistency for metagenomic data using the BGISEQ-500 platform validating the applicability of this new sequencing platform for quantitative metagenomic studies. We hope that you find our data and manuscript of general interest and sufficient quality to be considered for publication in GigaScience.	human gut metagenome	organismal metagenomes	metagenomes	gut	host	90.68	TRUE	FALSE	0.828829	0.828809
ERR2197836	ERP021949	17.441	WGS	DNase	Illumina HiSeq 2500	864A	Bathymodiolus childressi	ERX2253450	Illumina HiSeq 2500 paired end sequencing	Genomic study of the association between 'Bathymodiolus' childressi deep sea mussel and its bacterial symbionts.	'Bathymodiolus' childressi are deep sea mussel found predominantly in the Gulf of Mexico colonizing cold seeps such as brine pool and oil seeps. The success of these animals in such environment is thought to be due to the symbiotic association between the mussel host and several species of bacteria.The aim of this study is to understand the role of the different partner involved in the symbiotic system using genomic approaches.						18.01	TRUE	FALSE	0.991081	0.990871
ERR2197849	ERP105255	1.787	OTHER	unspecified	Illumina HiSeq 2500	Sam1to29	metagenome	ERX2253463	Illumina HiSeq 2500 paired end sequencing	adcs	acds						0.2	TRUE	FALSE
ERR2197850	ERP105255	1.781	OTHER	unspecified	Illumina HiSeq 2500	Sam30to59	metagenome	ERX2253464	Illumina HiSeq 2500 paired end sequencing	adcs	acds						0.35	TRUE	FALSE
ERR2198611	ERP105282	16.618	WGS	unspecified	Illumina Genome Analyzer IIx	G38838	Homo sapiens	ERX2254177	Illumina Genome Analyzer IIx paired end sequencing	WGS data from FMT trial for the treatment of recurrent Clostridium difficile infection	Fecal microbiota transplantation (FMT) is a treatment for microbiome-associated diseases in which gut microbiota are transferred from a healthy donor to a patient. Although the success of FMT requires donor bacteria to engraft in the patient's gut, the forces governing bacterial engraftment in humans are unknown. Here, we use a vast, ongoing clinical experiment - the treatment of recurrent Clostridium difficile infection with FMT - to uncover the rules of engraftment in humans. First, we built a machine learning model that accurately predicts which bacterial species will engraft in a given host. We then developed a maximum-likelihood strain inference method, Strain Finder, allowing us to infer the genotypes of donor strains and to track them through patients' guts over time. Surprisingly, engraftment could be predicted largely from the abundance and phylogeny of bacteria in the donor and the pre-FMT patient. We also found that donor strains within a species engraft in an all-or-nothing manner and that previously undetected strains frequently colonize the patient after FMT. We validated these findings in another disease context, metabolic syndrome, suggesting that the same principles of engraftment extend to other indications. These findings may guide the design of bacterial therapeutics that target diseases ranging from ulcerative colitis to cancer.	fossil metagenome	organismal metagenomes	metagenomes	terrestrial (other)	terrestrial	82.85	TRUE	FALSE	0.940458	0.939983
ERR2198612	ERP105282	19.649	WGS	unspecified	Illumina Genome Analyzer IIx	G38839	Homo sapiens	ERX2254178	Illumina Genome Analyzer IIx paired end sequencing	WGS data from FMT trial for the treatment of recurrent Clostridium difficile infection	Fecal microbiota transplantation (FMT) is a treatment for microbiome-associated diseases in which gut microbiota are transferred from a healthy donor to a patient. Although the success of FMT requires donor bacteria to engraft in the patient's gut, the forces governing bacterial engraftment in humans are unknown. Here, we use a vast, ongoing clinical experiment - the treatment of recurrent Clostridium difficile infection with FMT - to uncover the rules of engraftment in humans. First, we built a machine learning model that accurately predicts which bacterial species will engraft in a given host. We then developed a maximum-likelihood strain inference method, Strain Finder, allowing us to infer the genotypes of donor strains and to track them through patients' guts over time. Surprisingly, engraftment could be predicted largely from the abundance and phylogeny of bacteria in the donor and the pre-FMT patient. We also found that donor strains within a species engraft in an all-or-nothing manner and that previously undetected strains frequently colonize the patient after FMT. We validated these findings in another disease context, metabolic syndrome, suggesting that the same principles of engraftment extend to other indications. These findings may guide the design of bacterial therapeutics that target diseases ranging from ulcerative colitis to cancer.	fossil metagenome	organismal metagenomes	metagenomes	terrestrial (other)	terrestrial	85.41	TRUE	FALSE	0.910591	0.910421
ERR2198613	ERP105282	16.776	WGS	unspecified	Illumina Genome Analyzer IIx	G38840	Homo sapiens	ERX2254179	Illumina Genome Analyzer IIx paired end sequencing	WGS data from FMT trial for the treatment of recurrent Clostridium difficile infection	Fecal microbiota transplantation (FMT) is a treatment for microbiome-associated diseases in which gut microbiota are transferred from a healthy donor to a patient. Although the success of FMT requires donor bacteria to engraft in the patient's gut, the forces governing bacterial engraftment in humans are unknown. Here, we use a vast, ongoing clinical experiment - the treatment of recurrent Clostridium difficile infection with FMT - to uncover the rules of engraftment in humans. First, we built a machine learning model that accurately predicts which bacterial species will engraft in a given host. We then developed a maximum-likelihood strain inference method, Strain Finder, allowing us to infer the genotypes of donor strains and to track them through patients' guts over time. Surprisingly, engraftment could be predicted largely from the abundance and phylogeny of bacteria in the donor and the pre-FMT patient. We also found that donor strains within a species engraft in an all-or-nothing manner and that previously undetected strains frequently colonize the patient after FMT. We validated these findings in another disease context, metabolic syndrome, suggesting that the same principles of engraftment extend to other indications. These findings may guide the design of bacterial therapeutics that target diseases ranging from ulcerative colitis to cancer.	fossil metagenome	organismal metagenomes	metagenomes	terrestrial (other)	terrestrial	87.52	TRUE	FALSE	0.929047	0.928794
ERR2198614	ERP105282	15.892	WGS	unspecified	Illumina Genome Analyzer IIx	G38841	Homo sapiens	ERX2254180	Illumina Genome Analyzer IIx paired end sequencing	WGS data from FMT trial for the treatment of recurrent Clostridium difficile infection	Fecal microbiota transplantation (FMT) is a treatment for microbiome-associated diseases in which gut microbiota are transferred from a healthy donor to a patient. Although the success of FMT requires donor bacteria to engraft in the patient's gut, the forces governing bacterial engraftment in humans are unknown. Here, we use a vast, ongoing clinical experiment - the treatment of recurrent Clostridium difficile infection with FMT - to uncover the rules of engraftment in humans. First, we built a machine learning model that accurately predicts which bacterial species will engraft in a given host. We then developed a maximum-likelihood strain inference method, Strain Finder, allowing us to infer the genotypes of donor strains and to track them through patients' guts over time. Surprisingly, engraftment could be predicted largely from the abundance and phylogeny of bacteria in the donor and the pre-FMT patient. We also found that donor strains within a species engraft in an all-or-nothing manner and that previously undetected strains frequently colonize the patient after FMT. We validated these findings in another disease context, metabolic syndrome, suggesting that the same principles of engraftment extend to other indications. These findings may guide the design of bacterial therapeutics that target diseases ranging from ulcerative colitis to cancer.	fossil metagenome	organismal metagenomes	metagenomes	terrestrial (other)	terrestrial	84.58	TRUE	FALSE	0.917471	0.917096
ERR2198615	ERP105282	16.937	WGS	unspecified	Illumina Genome Analyzer IIx	G38842	Homo sapiens	ERX2254181	Illumina Genome Analyzer IIx paired end sequencing	WGS data from FMT trial for the treatment of recurrent Clostridium difficile infection	Fecal microbiota transplantation (FMT) is a treatment for microbiome-associated diseases in which gut microbiota are transferred from a healthy donor to a patient. Although the success of FMT requires donor bacteria to engraft in the patient's gut, the forces governing bacterial engraftment in humans are unknown. Here, we use a vast, ongoing clinical experiment - the treatment of recurrent Clostridium difficile infection with FMT - to uncover the rules of engraftment in humans. First, we built a machine learning model that accurately predicts which bacterial species will engraft in a given host. We then developed a maximum-likelihood strain inference method, Strain Finder, allowing us to infer the genotypes of donor strains and to track them through patients' guts over time. Surprisingly, engraftment could be predicted largely from the abundance and phylogeny of bacteria in the donor and the pre-FMT patient. We also found that donor strains within a species engraft in an all-or-nothing manner and that previously undetected strains frequently colonize the patient after FMT. We validated these findings in another disease context, metabolic syndrome, suggesting that the same principles of engraftment extend to other indications. These findings may guide the design of bacterial therapeutics that target diseases ranging from ulcerative colitis to cancer.	fossil metagenome	organismal metagenomes	metagenomes	terrestrial (other)	terrestrial	82.31	TRUE	FALSE	0.918094	0.918083
ERR2198616	ERP105282	16.161	WGS	unspecified	Illumina Genome Analyzer IIx	G38843	Homo sapiens	ERX2254182	Illumina Genome Analyzer IIx paired end sequencing	WGS data from FMT trial for the treatment of recurrent Clostridium difficile infection	Fecal microbiota transplantation (FMT) is a treatment for microbiome-associated diseases in which gut microbiota are transferred from a healthy donor to a patient. Although the success of FMT requires donor bacteria to engraft in the patient's gut, the forces governing bacterial engraftment in humans are unknown. Here, we use a vast, ongoing clinical experiment - the treatment of recurrent Clostridium difficile infection with FMT - to uncover the rules of engraftment in humans. First, we built a machine learning model that accurately predicts which bacterial species will engraft in a given host. We then developed a maximum-likelihood strain inference method, Strain Finder, allowing us to infer the genotypes of donor strains and to track them through patients' guts over time. Surprisingly, engraftment could be predicted largely from the abundance and phylogeny of bacteria in the donor and the pre-FMT patient. We also found that donor strains within a species engraft in an all-or-nothing manner and that previously undetected strains frequently colonize the patient after FMT. We validated these findings in another disease context, metabolic syndrome, suggesting that the same principles of engraftment extend to other indications. These findings may guide the design of bacterial therapeutics that target diseases ranging from ulcerative colitis to cancer.	fossil metagenome	organismal metagenomes	metagenomes	terrestrial (other)	terrestrial	85.53	TRUE	FALSE	0.942594	0.942684
ERR2198617	ERP105282	18.91	WGS	unspecified	Illumina Genome Analyzer IIx	G38844	Homo sapiens	ERX2254183	Illumina Genome Analyzer IIx paired end sequencing	WGS data from FMT trial for the treatment of recurrent Clostridium difficile infection	Fecal microbiota transplantation (FMT) is a treatment for microbiome-associated diseases in which gut microbiota are transferred from a healthy donor to a patient. Although the success of FMT requires donor bacteria to engraft in the patient's gut, the forces governing bacterial engraftment in humans are unknown. Here, we use a vast, ongoing clinical experiment - the treatment of recurrent Clostridium difficile infection with FMT - to uncover the rules of engraftment in humans. First, we built a machine learning model that accurately predicts which bacterial species will engraft in a given host. We then developed a maximum-likelihood strain inference method, Strain Finder, allowing us to infer the genotypes of donor strains and to track them through patients' guts over time. Surprisingly, engraftment could be predicted largely from the abundance and phylogeny of bacteria in the donor and the pre-FMT patient. We also found that donor strains within a species engraft in an all-or-nothing manner and that previously undetected strains frequently colonize the patient after FMT. We validated these findings in another disease context, metabolic syndrome, suggesting that the same principles of engraftment extend to other indications. These findings may guide the design of bacterial therapeutics that target diseases ranging from ulcerative colitis to cancer.	fossil metagenome	organismal metagenomes	metagenomes	terrestrial (other)	terrestrial	98.53	TRUE	FALSE	0.886109	0.886156
ERR2198618	ERP105282	15.903	WGS	unspecified	Illumina Genome Analyzer IIx	G38845	Homo sapiens	ERX2254184	Illumina Genome Analyzer IIx paired end sequencing	WGS data from FMT trial for the treatment of recurrent Clostridium difficile infection	Fecal microbiota transplantation (FMT) is a treatment for microbiome-associated diseases in which gut microbiota are transferred from a healthy donor to a patient. Although the success of FMT requires donor bacteria to engraft in the patient's gut, the forces governing bacterial engraftment in humans are unknown. Here, we use a vast, ongoing clinical experiment - the treatment of recurrent Clostridium difficile infection with FMT - to uncover the rules of engraftment in humans. First, we built a machine learning model that accurately predicts which bacterial species will engraft in a given host. We then developed a maximum-likelihood strain inference method, Strain Finder, allowing us to infer the genotypes of donor strains and to track them through patients' guts over time. Surprisingly, engraftment could be predicted largely from the abundance and phylogeny of bacteria in the donor and the pre-FMT patient. We also found that donor strains within a species engraft in an all-or-nothing manner and that previously undetected strains frequently colonize the patient after FMT. We validated these findings in another disease context, metabolic syndrome, suggesting that the same principles of engraftment extend to other indications. These findings may guide the design of bacterial therapeutics that target diseases ranging from ulcerative colitis to cancer.	fossil metagenome	organismal metagenomes	metagenomes	terrestrial (other)	terrestrial	84.46	TRUE	FALSE	0.973556	0.973027
ERR2198619	ERP105282	19.924	WGS	unspecified	Illumina Genome Analyzer IIx	G38846	Homo sapiens	ERX2254185	Illumina Genome Analyzer IIx paired end sequencing	WGS data from FMT trial for the treatment of recurrent Clostridium difficile infection	Fecal microbiota transplantation (FMT) is a treatment for microbiome-associated diseases in which gut microbiota are transferred from a healthy donor to a patient. Although the success of FMT requires donor bacteria to engraft in the patient's gut, the forces governing bacterial engraftment in humans are unknown. Here, we use a vast, ongoing clinical experiment - the treatment of recurrent Clostridium difficile infection with FMT - to uncover the rules of engraftment in humans. First, we built a machine learning model that accurately predicts which bacterial species will engraft in a given host. We then developed a maximum-likelihood strain inference method, Strain Finder, allowing us to infer the genotypes of donor strains and to track them through patients' guts over time. Surprisingly, engraftment could be predicted largely from the abundance and phylogeny of bacteria in the donor and the pre-FMT patient. We also found that donor strains within a species engraft in an all-or-nothing manner and that previously undetected strains frequently colonize the patient after FMT. We validated these findings in another disease context, metabolic syndrome, suggesting that the same principles of engraftment extend to other indications. These findings may guide the design of bacterial therapeutics that target diseases ranging from ulcerative colitis to cancer.	fossil metagenome	organismal metagenomes	metagenomes	terrestrial (other)	terrestrial	92.03	TRUE	FALSE	0.965609	0.965589
ERR2198620	ERP105282	19.995	WGS	unspecified	Illumina Genome Analyzer IIx	G38847	Homo sapiens	ERX2254186	Illumina Genome Analyzer IIx paired end sequencing	WGS data from FMT trial for the treatment of recurrent Clostridium difficile infection	Fecal microbiota transplantation (FMT) is a treatment for microbiome-associated diseases in which gut microbiota are transferred from a healthy donor to a patient. Although the success of FMT requires donor bacteria to engraft in the patient's gut, the forces governing bacterial engraftment in humans are unknown. Here, we use a vast, ongoing clinical experiment - the treatment of recurrent Clostridium difficile infection with FMT - to uncover the rules of engraftment in humans. First, we built a machine learning model that accurately predicts which bacterial species will engraft in a given host. We then developed a maximum-likelihood strain inference method, Strain Finder, allowing us to infer the genotypes of donor strains and to track them through patients' guts over time. Surprisingly, engraftment could be predicted largely from the abundance and phylogeny of bacteria in the donor and the pre-FMT patient. We also found that donor strains within a species engraft in an all-or-nothing manner and that previously undetected strains frequently colonize the patient after FMT. We validated these findings in another disease context, metabolic syndrome, suggesting that the same principles of engraftment extend to other indications. These findings may guide the design of bacterial therapeutics that target diseases ranging from ulcerative colitis to cancer.	fossil metagenome	organismal metagenomes	metagenomes	terrestrial (other)	terrestrial	81.67	TRUE	FALSE	0.970186	0.970219
ERR2198621	ERP105282	18.891	WGS	unspecified	Illumina Genome Analyzer IIx	G38848	Homo sapiens	ERX2254187	Illumina Genome Analyzer IIx paired end sequencing	WGS data from FMT trial for the treatment of recurrent Clostridium difficile infection	Fecal microbiota transplantation (FMT) is a treatment for microbiome-associated diseases in which gut microbiota are transferred from a healthy donor to a patient. Although the success of FMT requires donor bacteria to engraft in the patient's gut, the forces governing bacterial engraftment in humans are unknown. Here, we use a vast, ongoing clinical experiment - the treatment of recurrent Clostridium difficile infection with FMT - to uncover the rules of engraftment in humans. First, we built a machine learning model that accurately predicts which bacterial species will engraft in a given host. We then developed a maximum-likelihood strain inference method, Strain Finder, allowing us to infer the genotypes of donor strains and to track them through patients' guts over time. Surprisingly, engraftment could be predicted largely from the abundance and phylogeny of bacteria in the donor and the pre-FMT patient. We also found that donor strains within a species engraft in an all-or-nothing manner and that previously undetected strains frequently colonize the patient after FMT. We validated these findings in another disease context, metabolic syndrome, suggesting that the same principles of engraftment extend to other indications. These findings may guide the design of bacterial therapeutics that target diseases ranging from ulcerative colitis to cancer.	fossil metagenome	organismal metagenomes	metagenomes	terrestrial (other)	terrestrial	84.6	TRUE	FALSE	0.940915	0.940725
ERR2198622	ERP105282	16.018	WGS	unspecified	Illumina Genome Analyzer IIx	G38849	Homo sapiens	ERX2254188	Illumina Genome Analyzer IIx paired end sequencing	WGS data from FMT trial for the treatment of recurrent Clostridium difficile infection	Fecal microbiota transplantation (FMT) is a treatment for microbiome-associated diseases in which gut microbiota are transferred from a healthy donor to a patient. Although the success of FMT requires donor bacteria to engraft in the patient's gut, the forces governing bacterial engraftment in humans are unknown. Here, we use a vast, ongoing clinical experiment - the treatment of recurrent Clostridium difficile infection with FMT - to uncover the rules of engraftment in humans. First, we built a machine learning model that accurately predicts which bacterial species will engraft in a given host. We then developed a maximum-likelihood strain inference method, Strain Finder, allowing us to infer the genotypes of donor strains and to track them through patients' guts over time. Surprisingly, engraftment could be predicted largely from the abundance and phylogeny of bacteria in the donor and the pre-FMT patient. We also found that donor strains within a species engraft in an all-or-nothing manner and that previously undetected strains frequently colonize the patient after FMT. We validated these findings in another disease context, metabolic syndrome, suggesting that the same principles of engraftment extend to other indications. These findings may guide the design of bacterial therapeutics that target diseases ranging from ulcerative colitis to cancer.	fossil metagenome	organismal metagenomes	metagenomes	terrestrial (other)	terrestrial	85.66	TRUE	FALSE	0.897582	0.896002
ERR2198623	ERP105282	19.679	WGS	unspecified	Illumina Genome Analyzer IIx	G38850	Homo sapiens	ERX2254189	Illumina Genome Analyzer IIx paired end sequencing	WGS data from FMT trial for the treatment of recurrent Clostridium difficile infection	Fecal microbiota transplantation (FMT) is a treatment for microbiome-associated diseases in which gut microbiota are transferred from a healthy donor to a patient. Although the success of FMT requires donor bacteria to engraft in the patient's gut, the forces governing bacterial engraftment in humans are unknown. Here, we use a vast, ongoing clinical experiment - the treatment of recurrent Clostridium difficile infection with FMT - to uncover the rules of engraftment in humans. First, we built a machine learning model that accurately predicts which bacterial species will engraft in a given host. We then developed a maximum-likelihood strain inference method, Strain Finder, allowing us to infer the genotypes of donor strains and to track them through patients' guts over time. Surprisingly, engraftment could be predicted largely from the abundance and phylogeny of bacteria in the donor and the pre-FMT patient. We also found that donor strains within a species engraft in an all-or-nothing manner and that previously undetected strains frequently colonize the patient after FMT. We validated these findings in another disease context, metabolic syndrome, suggesting that the same principles of engraftment extend to other indications. These findings may guide the design of bacterial therapeutics that target diseases ranging from ulcerative colitis to cancer.	fossil metagenome	organismal metagenomes	metagenomes	terrestrial (other)	terrestrial	81.95	TRUE	FALSE	0.94668	0.946077
ERR2198624	ERP105282	18.275	WGS	unspecified	Illumina Genome Analyzer IIx	G38851	Homo sapiens	ERX2254190	Illumina Genome Analyzer IIx paired end sequencing	WGS data from FMT trial for the treatment of recurrent Clostridium difficile infection	Fecal microbiota transplantation (FMT) is a treatment for microbiome-associated diseases in which gut microbiota are transferred from a healthy donor to a patient. Although the success of FMT requires donor bacteria to engraft in the patient's gut, the forces governing bacterial engraftment in humans are unknown. Here, we use a vast, ongoing clinical experiment - the treatment of recurrent Clostridium difficile infection with FMT - to uncover the rules of engraftment in humans. First, we built a machine learning model that accurately predicts which bacterial species will engraft in a given host. We then developed a maximum-likelihood strain inference method, Strain Finder, allowing us to infer the genotypes of donor strains and to track them through patients' guts over time. Surprisingly, engraftment could be predicted largely from the abundance and phylogeny of bacteria in the donor and the pre-FMT patient. We also found that donor strains within a species engraft in an all-or-nothing manner and that previously undetected strains frequently colonize the patient after FMT. We validated these findings in another disease context, metabolic syndrome, suggesting that the same principles of engraftment extend to other indications. These findings may guide the design of bacterial therapeutics that target diseases ranging from ulcerative colitis to cancer.	fossil metagenome	organismal metagenomes	metagenomes	terrestrial (other)	terrestrial	82.52	TRUE	FALSE	0.910495	0.908744
ERR2198625	ERP105282	16.797	WGS	unspecified	Illumina Genome Analyzer IIx	G38852	Homo sapiens	ERX2254191	Illumina Genome Analyzer IIx paired end sequencing	WGS data from FMT trial for the treatment of recurrent Clostridium difficile infection	Fecal microbiota transplantation (FMT) is a treatment for microbiome-associated diseases in which gut microbiota are transferred from a healthy donor to a patient. Although the success of FMT requires donor bacteria to engraft in the patient's gut, the forces governing bacterial engraftment in humans are unknown. Here, we use a vast, ongoing clinical experiment - the treatment of recurrent Clostridium difficile infection with FMT - to uncover the rules of engraftment in humans. First, we built a machine learning model that accurately predicts which bacterial species will engraft in a given host. We then developed a maximum-likelihood strain inference method, Strain Finder, allowing us to infer the genotypes of donor strains and to track them through patients' guts over time. Surprisingly, engraftment could be predicted largely from the abundance and phylogeny of bacteria in the donor and the pre-FMT patient. We also found that donor strains within a species engraft in an all-or-nothing manner and that previously undetected strains frequently colonize the patient after FMT. We validated these findings in another disease context, metabolic syndrome, suggesting that the same principles of engraftment extend to other indications. These findings may guide the design of bacterial therapeutics that target diseases ranging from ulcerative colitis to cancer.	fossil metagenome	organismal metagenomes	metagenomes	terrestrial (other)	terrestrial	80.86	TRUE	FALSE	0.971316	0.969519
ERR2198626	ERP105282	16.526	WGS	unspecified	Illumina Genome Analyzer IIx	G38853	Homo sapiens	ERX2254192	Illumina Genome Analyzer IIx paired end sequencing	WGS data from FMT trial for the treatment of recurrent Clostridium difficile infection	Fecal microbiota transplantation (FMT) is a treatment for microbiome-associated diseases in which gut microbiota are transferred from a healthy donor to a patient. Although the success of FMT requires donor bacteria to engraft in the patient's gut, the forces governing bacterial engraftment in humans are unknown. Here, we use a vast, ongoing clinical experiment - the treatment of recurrent Clostridium difficile infection with FMT - to uncover the rules of engraftment in humans. First, we built a machine learning model that accurately predicts which bacterial species will engraft in a given host. We then developed a maximum-likelihood strain inference method, Strain Finder, allowing us to infer the genotypes of donor strains and to track them through patients' guts over time. Surprisingly, engraftment could be predicted largely from the abundance and phylogeny of bacteria in the donor and the pre-FMT patient. We also found that donor strains within a species engraft in an all-or-nothing manner and that previously undetected strains frequently colonize the patient after FMT. We validated these findings in another disease context, metabolic syndrome, suggesting that the same principles of engraftment extend to other indications. These findings may guide the design of bacterial therapeutics that target diseases ranging from ulcerative colitis to cancer.	fossil metagenome	organismal metagenomes	metagenomes	terrestrial (other)	terrestrial	82.42	TRUE	FALSE	0.948735	0.948387
ERR2198627	ERP105282	15.94	WGS	unspecified	Illumina Genome Analyzer IIx	G38854	Homo sapiens	ERX2254193	Illumina Genome Analyzer IIx paired end sequencing	WGS data from FMT trial for the treatment of recurrent Clostridium difficile infection	Fecal microbiota transplantation (FMT) is a treatment for microbiome-associated diseases in which gut microbiota are transferred from a healthy donor to a patient. Although the success of FMT requires donor bacteria to engraft in the patient's gut, the forces governing bacterial engraftment in humans are unknown. Here, we use a vast, ongoing clinical experiment - the treatment of recurrent Clostridium difficile infection with FMT - to uncover the rules of engraftment in humans. First, we built a machine learning model that accurately predicts which bacterial species will engraft in a given host. We then developed a maximum-likelihood strain inference method, Strain Finder, allowing us to infer the genotypes of donor strains and to track them through patients' guts over time. Surprisingly, engraftment could be predicted largely from the abundance and phylogeny of bacteria in the donor and the pre-FMT patient. We also found that donor strains within a species engraft in an all-or-nothing manner and that previously undetected strains frequently colonize the patient after FMT. We validated these findings in another disease context, metabolic syndrome, suggesting that the same principles of engraftment extend to other indications. These findings may guide the design of bacterial therapeutics that target diseases ranging from ulcerative colitis to cancer.	fossil metagenome	organismal metagenomes	metagenomes	terrestrial (other)	terrestrial	82.18	TRUE	FALSE	0.937004	0.93698
ERR2198628	ERP105282	18.618	WGS	unspecified	Illumina Genome Analyzer IIx	G38855	Homo sapiens	ERX2254194	Illumina Genome Analyzer IIx paired end sequencing	WGS data from FMT trial for the treatment of recurrent Clostridium difficile infection	Fecal microbiota transplantation (FMT) is a treatment for microbiome-associated diseases in which gut microbiota are transferred from a healthy donor to a patient. Although the success of FMT requires donor bacteria to engraft in the patient's gut, the forces governing bacterial engraftment in humans are unknown. Here, we use a vast, ongoing clinical experiment - the treatment of recurrent Clostridium difficile infection with FMT - to uncover the rules of engraftment in humans. First, we built a machine learning model that accurately predicts which bacterial species will engraft in a given host. We then developed a maximum-likelihood strain inference method, Strain Finder, allowing us to infer the genotypes of donor strains and to track them through patients' guts over time. Surprisingly, engraftment could be predicted largely from the abundance and phylogeny of bacteria in the donor and the pre-FMT patient. We also found that donor strains within a species engraft in an all-or-nothing manner and that previously undetected strains frequently colonize the patient after FMT. We validated these findings in another disease context, metabolic syndrome, suggesting that the same principles of engraftment extend to other indications. These findings may guide the design of bacterial therapeutics that target diseases ranging from ulcerative colitis to cancer.	fossil metagenome	organismal metagenomes	metagenomes	terrestrial (other)	terrestrial	82.25	TRUE	FALSE	0.938654	0.938541
ERR2198629	ERP105282	18.879	WGS	unspecified	Illumina Genome Analyzer IIx	G38856	Homo sapiens	ERX2254195	Illumina Genome Analyzer IIx paired end sequencing	WGS data from FMT trial for the treatment of recurrent Clostridium difficile infection	Fecal microbiota transplantation (FMT) is a treatment for microbiome-associated diseases in which gut microbiota are transferred from a healthy donor to a patient. Although the success of FMT requires donor bacteria to engraft in the patient's gut, the forces governing bacterial engraftment in humans are unknown. Here, we use a vast, ongoing clinical experiment - the treatment of recurrent Clostridium difficile infection with FMT - to uncover the rules of engraftment in humans. First, we built a machine learning model that accurately predicts which bacterial species will engraft in a given host. We then developed a maximum-likelihood strain inference method, Strain Finder, allowing us to infer the genotypes of donor strains and to track them through patients' guts over time. Surprisingly, engraftment could be predicted largely from the abundance and phylogeny of bacteria in the donor and the pre-FMT patient. We also found that donor strains within a species engraft in an all-or-nothing manner and that previously undetected strains frequently colonize the patient after FMT. We validated these findings in another disease context, metabolic syndrome, suggesting that the same principles of engraftment extend to other indications. These findings may guide the design of bacterial therapeutics that target diseases ranging from ulcerative colitis to cancer.	fossil metagenome	organismal metagenomes	metagenomes	terrestrial (other)	terrestrial	81.03	TRUE	FALSE	0.938431	0.938313
ERR2198630	ERP105282	23.884	WGS	unspecified	Illumina Genome Analyzer IIx	G38857	Homo sapiens	ERX2254196	Illumina Genome Analyzer IIx paired end sequencing	WGS data from FMT trial for the treatment of recurrent Clostridium difficile infection	Fecal microbiota transplantation (FMT) is a treatment for microbiome-associated diseases in which gut microbiota are transferred from a healthy donor to a patient. Although the success of FMT requires donor bacteria to engraft in the patient's gut, the forces governing bacterial engraftment in humans are unknown. Here, we use a vast, ongoing clinical experiment - the treatment of recurrent Clostridium difficile infection with FMT - to uncover the rules of engraftment in humans. First, we built a machine learning model that accurately predicts which bacterial species will engraft in a given host. We then developed a maximum-likelihood strain inference method, Strain Finder, allowing us to infer the genotypes of donor strains and to track them through patients' guts over time. Surprisingly, engraftment could be predicted largely from the abundance and phylogeny of bacteria in the donor and the pre-FMT patient. We also found that donor strains within a species engraft in an all-or-nothing manner and that previously undetected strains frequently colonize the patient after FMT. We validated these findings in another disease context, metabolic syndrome, suggesting that the same principles of engraftment extend to other indications. These findings may guide the design of bacterial therapeutics that target diseases ranging from ulcerative colitis to cancer.	fossil metagenome	organismal metagenomes	metagenomes	terrestrial (other)	terrestrial	90.99	TRUE	FALSE	0.989802	0.989758
ERR2198631	ERP105282	17.3	WGS	unspecified	Illumina Genome Analyzer IIx	G38858	Homo sapiens	ERX2254197	Illumina Genome Analyzer IIx paired end sequencing	WGS data from FMT trial for the treatment of recurrent Clostridium difficile infection	Fecal microbiota transplantation (FMT) is a treatment for microbiome-associated diseases in which gut microbiota are transferred from a healthy donor to a patient. Although the success of FMT requires donor bacteria to engraft in the patient's gut, the forces governing bacterial engraftment in humans are unknown. Here, we use a vast, ongoing clinical experiment - the treatment of recurrent Clostridium difficile infection with FMT - to uncover the rules of engraftment in humans. First, we built a machine learning model that accurately predicts which bacterial species will engraft in a given host. We then developed a maximum-likelihood strain inference method, Strain Finder, allowing us to infer the genotypes of donor strains and to track them through patients' guts over time. Surprisingly, engraftment could be predicted largely from the abundance and phylogeny of bacteria in the donor and the pre-FMT patient. We also found that donor strains within a species engraft in an all-or-nothing manner and that previously undetected strains frequently colonize the patient after FMT. We validated these findings in another disease context, metabolic syndrome, suggesting that the same principles of engraftment extend to other indications. These findings may guide the design of bacterial therapeutics that target diseases ranging from ulcerative colitis to cancer.	fossil metagenome	organismal metagenomes	metagenomes	terrestrial (other)	terrestrial	90.87	TRUE	FALSE	0.940679	0.940633
ERR2198632	ERP105282	17.799	WGS	unspecified	Illumina Genome Analyzer IIx	G38859	Homo sapiens	ERX2254198	Illumina Genome Analyzer IIx paired end sequencing	WGS data from FMT trial for the treatment of recurrent Clostridium difficile infection	Fecal microbiota transplantation (FMT) is a treatment for microbiome-associated diseases in which gut microbiota are transferred from a healthy donor to a patient. Although the success of FMT requires donor bacteria to engraft in the patient's gut, the forces governing bacterial engraftment in humans are unknown. Here, we use a vast, ongoing clinical experiment - the treatment of recurrent Clostridium difficile infection with FMT - to uncover the rules of engraftment in humans. First, we built a machine learning model that accurately predicts which bacterial species will engraft in a given host. We then developed a maximum-likelihood strain inference method, Strain Finder, allowing us to infer the genotypes of donor strains and to track them through patients' guts over time. Surprisingly, engraftment could be predicted largely from the abundance and phylogeny of bacteria in the donor and the pre-FMT patient. We also found that donor strains within a species engraft in an all-or-nothing manner and that previously undetected strains frequently colonize the patient after FMT. We validated these findings in another disease context, metabolic syndrome, suggesting that the same principles of engraftment extend to other indications. These findings may guide the design of bacterial therapeutics that target diseases ranging from ulcerative colitis to cancer.	fossil metagenome	organismal metagenomes	metagenomes	terrestrial (other)	terrestrial	89.23	TRUE	FALSE	0.917903	0.917677
ERR2198633	ERP105282	16.79	WGS	unspecified	Illumina Genome Analyzer IIx	G38860	Homo sapiens	ERX2254199	Illumina Genome Analyzer IIx paired end sequencing	WGS data from FMT trial for the treatment of recurrent Clostridium difficile infection	Fecal microbiota transplantation (FMT) is a treatment for microbiome-associated diseases in which gut microbiota are transferred from a healthy donor to a patient. Although the success of FMT requires donor bacteria to engraft in the patient's gut, the forces governing bacterial engraftment in humans are unknown. Here, we use a vast, ongoing clinical experiment - the treatment of recurrent Clostridium difficile infection with FMT - to uncover the rules of engraftment in humans. First, we built a machine learning model that accurately predicts which bacterial species will engraft in a given host. We then developed a maximum-likelihood strain inference method, Strain Finder, allowing us to infer the genotypes of donor strains and to track them through patients' guts over time. Surprisingly, engraftment could be predicted largely from the abundance and phylogeny of bacteria in the donor and the pre-FMT patient. We also found that donor strains within a species engraft in an all-or-nothing manner and that previously undetected strains frequently colonize the patient after FMT. We validated these findings in another disease context, metabolic syndrome, suggesting that the same principles of engraftment extend to other indications. These findings may guide the design of bacterial therapeutics that target diseases ranging from ulcerative colitis to cancer.	fossil metagenome	organismal metagenomes	metagenomes	terrestrial (other)	terrestrial	86.22	TRUE	FALSE	0.979114	0.977043
ERR2198634	ERP105282	19.969	WGS	unspecified	Illumina Genome Analyzer IIx	G38861	Homo sapiens	ERX2254200	Illumina Genome Analyzer IIx paired end sequencing	WGS data from FMT trial for the treatment of recurrent Clostridium difficile infection	Fecal microbiota transplantation (FMT) is a treatment for microbiome-associated diseases in which gut microbiota are transferred from a healthy donor to a patient. Although the success of FMT requires donor bacteria to engraft in the patient's gut, the forces governing bacterial engraftment in humans are unknown. Here, we use a vast, ongoing clinical experiment - the treatment of recurrent Clostridium difficile infection with FMT - to uncover the rules of engraftment in humans. First, we built a machine learning model that accurately predicts which bacterial species will engraft in a given host. We then developed a maximum-likelihood strain inference method, Strain Finder, allowing us to infer the genotypes of donor strains and to track them through patients' guts over time. Surprisingly, engraftment could be predicted largely from the abundance and phylogeny of bacteria in the donor and the pre-FMT patient. We also found that donor strains within a species engraft in an all-or-nothing manner and that previously undetected strains frequently colonize the patient after FMT. We validated these findings in another disease context, metabolic syndrome, suggesting that the same principles of engraftment extend to other indications. These findings may guide the design of bacterial therapeutics that target diseases ranging from ulcerative colitis to cancer.	fossil metagenome	organismal metagenomes	metagenomes	terrestrial (other)	terrestrial	71.27	TRUE	FALSE	0.861823	0.861744
ERR2198635	ERP105282	20.767	WGS	unspecified	Illumina Genome Analyzer IIx	G38862	Homo sapiens	ERX2254201	Illumina Genome Analyzer IIx paired end sequencing	WGS data from FMT trial for the treatment of recurrent Clostridium difficile infection	Fecal microbiota transplantation (FMT) is a treatment for microbiome-associated diseases in which gut microbiota are transferred from a healthy donor to a patient. Although the success of FMT requires donor bacteria to engraft in the patient's gut, the forces governing bacterial engraftment in humans are unknown. Here, we use a vast, ongoing clinical experiment - the treatment of recurrent Clostridium difficile infection with FMT - to uncover the rules of engraftment in humans. First, we built a machine learning model that accurately predicts which bacterial species will engraft in a given host. We then developed a maximum-likelihood strain inference method, Strain Finder, allowing us to infer the genotypes of donor strains and to track them through patients' guts over time. Surprisingly, engraftment could be predicted largely from the abundance and phylogeny of bacteria in the donor and the pre-FMT patient. We also found that donor strains within a species engraft in an all-or-nothing manner and that previously undetected strains frequently colonize the patient after FMT. We validated these findings in another disease context, metabolic syndrome, suggesting that the same principles of engraftment extend to other indications. These findings may guide the design of bacterial therapeutics that target diseases ranging from ulcerative colitis to cancer.	fossil metagenome	organismal metagenomes	metagenomes	terrestrial (other)	terrestrial	6.42	TRUE	FALSE	0.815062	0.814769
ERR2198636	ERP105282	8.887	WGS	unspecified	Illumina Genome Analyzer IIx	G48189	Homo sapiens	ERX2254202	Illumina Genome Analyzer IIx paired end sequencing	WGS data from FMT trial for the treatment of recurrent Clostridium difficile infection	Fecal microbiota transplantation (FMT) is a treatment for microbiome-associated diseases in which gut microbiota are transferred from a healthy donor to a patient. Although the success of FMT requires donor bacteria to engraft in the patient's gut, the forces governing bacterial engraftment in humans are unknown. Here, we use a vast, ongoing clinical experiment - the treatment of recurrent Clostridium difficile infection with FMT - to uncover the rules of engraftment in humans. First, we built a machine learning model that accurately predicts which bacterial species will engraft in a given host. We then developed a maximum-likelihood strain inference method, Strain Finder, allowing us to infer the genotypes of donor strains and to track them through patients' guts over time. Surprisingly, engraftment could be predicted largely from the abundance and phylogeny of bacteria in the donor and the pre-FMT patient. We also found that donor strains within a species engraft in an all-or-nothing manner and that previously undetected strains frequently colonize the patient after FMT. We validated these findings in another disease context, metabolic syndrome, suggesting that the same principles of engraftment extend to other indications. These findings may guide the design of bacterial therapeutics that target diseases ranging from ulcerative colitis to cancer.	fossil metagenome	organismal metagenomes	metagenomes	terrestrial (other)	terrestrial	83.83	TRUE	FALSE	0.925973	0.925865
ERR2198637	ERP105282	10.013	WGS	unspecified	Illumina Genome Analyzer IIx	G48190	Homo sapiens	ERX2254203	Illumina Genome Analyzer IIx paired end sequencing	WGS data from FMT trial for the treatment of recurrent Clostridium difficile infection	Fecal microbiota transplantation (FMT) is a treatment for microbiome-associated diseases in which gut microbiota are transferred from a healthy donor to a patient. Although the success of FMT requires donor bacteria to engraft in the patient's gut, the forces governing bacterial engraftment in humans are unknown. Here, we use a vast, ongoing clinical experiment - the treatment of recurrent Clostridium difficile infection with FMT - to uncover the rules of engraftment in humans. First, we built a machine learning model that accurately predicts which bacterial species will engraft in a given host. We then developed a maximum-likelihood strain inference method, Strain Finder, allowing us to infer the genotypes of donor strains and to track them through patients' guts over time. Surprisingly, engraftment could be predicted largely from the abundance and phylogeny of bacteria in the donor and the pre-FMT patient. We also found that donor strains within a species engraft in an all-or-nothing manner and that previously undetected strains frequently colonize the patient after FMT. We validated these findings in another disease context, metabolic syndrome, suggesting that the same principles of engraftment extend to other indications. These findings may guide the design of bacterial therapeutics that target diseases ranging from ulcerative colitis to cancer.	fossil metagenome	organismal metagenomes	metagenomes	terrestrial (other)	terrestrial	87.01	TRUE	FALSE	0.91367	0.9134
ERR2198638	ERP105282	9.84	WGS	unspecified	Illumina Genome Analyzer IIx	G48191	Homo sapiens	ERX2254204	Illumina Genome Analyzer IIx paired end sequencing	WGS data from FMT trial for the treatment of recurrent Clostridium difficile infection	Fecal microbiota transplantation (FMT) is a treatment for microbiome-associated diseases in which gut microbiota are transferred from a healthy donor to a patient. Although the success of FMT requires donor bacteria to engraft in the patient's gut, the forces governing bacterial engraftment in humans are unknown. Here, we use a vast, ongoing clinical experiment - the treatment of recurrent Clostridium difficile infection with FMT - to uncover the rules of engraftment in humans. First, we built a machine learning model that accurately predicts which bacterial species will engraft in a given host. We then developed a maximum-likelihood strain inference method, Strain Finder, allowing us to infer the genotypes of donor strains and to track them through patients' guts over time. Surprisingly, engraftment could be predicted largely from the abundance and phylogeny of bacteria in the donor and the pre-FMT patient. We also found that donor strains within a species engraft in an all-or-nothing manner and that previously undetected strains frequently colonize the patient after FMT. We validated these findings in another disease context, metabolic syndrome, suggesting that the same principles of engraftment extend to other indications. These findings may guide the design of bacterial therapeutics that target diseases ranging from ulcerative colitis to cancer.	fossil metagenome	organismal metagenomes	metagenomes	terrestrial (other)	terrestrial	89.4	TRUE	FALSE	0.907562	0.90748
ERR2198639	ERP105282	10.222	WGS	unspecified	Illumina Genome Analyzer IIx	G48192	Homo sapiens	ERX2254205	Illumina Genome Analyzer IIx paired end sequencing	WGS data from FMT trial for the treatment of recurrent Clostridium difficile infection	Fecal microbiota transplantation (FMT) is a treatment for microbiome-associated diseases in which gut microbiota are transferred from a healthy donor to a patient. Although the success of FMT requires donor bacteria to engraft in the patient's gut, the forces governing bacterial engraftment in humans are unknown. Here, we use a vast, ongoing clinical experiment - the treatment of recurrent Clostridium difficile infection with FMT - to uncover the rules of engraftment in humans. First, we built a machine learning model that accurately predicts which bacterial species will engraft in a given host. We then developed a maximum-likelihood strain inference method, Strain Finder, allowing us to infer the genotypes of donor strains and to track them through patients' guts over time. Surprisingly, engraftment could be predicted largely from the abundance and phylogeny of bacteria in the donor and the pre-FMT patient. We also found that donor strains within a species engraft in an all-or-nothing manner and that previously undetected strains frequently colonize the patient after FMT. We validated these findings in another disease context, metabolic syndrome, suggesting that the same principles of engraftment extend to other indications. These findings may guide the design of bacterial therapeutics that target diseases ranging from ulcerative colitis to cancer.	fossil metagenome	organismal metagenomes	metagenomes	terrestrial (other)	terrestrial	87.22	TRUE	FALSE	0.907327	0.907071
ERR2198640	ERP105282	10.651	WGS	unspecified	Illumina Genome Analyzer IIx	G48193	Homo sapiens	ERX2254206	Illumina Genome Analyzer IIx paired end sequencing	WGS data from FMT trial for the treatment of recurrent Clostridium difficile infection	Fecal microbiota transplantation (FMT) is a treatment for microbiome-associated diseases in which gut microbiota are transferred from a healthy donor to a patient. Although the success of FMT requires donor bacteria to engraft in the patient's gut, the forces governing bacterial engraftment in humans are unknown. Here, we use a vast, ongoing clinical experiment - the treatment of recurrent Clostridium difficile infection with FMT - to uncover the rules of engraftment in humans. First, we built a machine learning model that accurately predicts which bacterial species will engraft in a given host. We then developed a maximum-likelihood strain inference method, Strain Finder, allowing us to infer the genotypes of donor strains and to track them through patients' guts over time. Surprisingly, engraftment could be predicted largely from the abundance and phylogeny of bacteria in the donor and the pre-FMT patient. We also found that donor strains within a species engraft in an all-or-nothing manner and that previously undetected strains frequently colonize the patient after FMT. We validated these findings in another disease context, metabolic syndrome, suggesting that the same principles of engraftment extend to other indications. These findings may guide the design of bacterial therapeutics that target diseases ranging from ulcerative colitis to cancer.	fossil metagenome	organismal metagenomes	metagenomes	terrestrial (other)	terrestrial	84.49	TRUE	FALSE	0.921132	0.920868
ERR2198641	ERP105282	9.971	WGS	unspecified	Illumina Genome Analyzer IIx	G48194	Homo sapiens	ERX2254207	Illumina Genome Analyzer IIx paired end sequencing	WGS data from FMT trial for the treatment of recurrent Clostridium difficile infection	Fecal microbiota transplantation (FMT) is a treatment for microbiome-associated diseases in which gut microbiota are transferred from a healthy donor to a patient. Although the success of FMT requires donor bacteria to engraft in the patient's gut, the forces governing bacterial engraftment in humans are unknown. Here, we use a vast, ongoing clinical experiment - the treatment of recurrent Clostridium difficile infection with FMT - to uncover the rules of engraftment in humans. First, we built a machine learning model that accurately predicts which bacterial species will engraft in a given host. We then developed a maximum-likelihood strain inference method, Strain Finder, allowing us to infer the genotypes of donor strains and to track them through patients' guts over time. Surprisingly, engraftment could be predicted largely from the abundance and phylogeny of bacteria in the donor and the pre-FMT patient. We also found that donor strains within a species engraft in an all-or-nothing manner and that previously undetected strains frequently colonize the patient after FMT. We validated these findings in another disease context, metabolic syndrome, suggesting that the same principles of engraftment extend to other indications. These findings may guide the design of bacterial therapeutics that target diseases ranging from ulcerative colitis to cancer.	fossil metagenome	organismal metagenomes	metagenomes	terrestrial (other)	terrestrial	81.97	TRUE	FALSE	0.853019	0.851278
ERR2198642	ERP105282	8.789	WGS	unspecified	Illumina Genome Analyzer IIx	G48195	Homo sapiens	ERX2254208	Illumina Genome Analyzer IIx paired end sequencing	WGS data from FMT trial for the treatment of recurrent Clostridium difficile infection	Fecal microbiota transplantation (FMT) is a treatment for microbiome-associated diseases in which gut microbiota are transferred from a healthy donor to a patient. Although the success of FMT requires donor bacteria to engraft in the patient's gut, the forces governing bacterial engraftment in humans are unknown. Here, we use a vast, ongoing clinical experiment - the treatment of recurrent Clostridium difficile infection with FMT - to uncover the rules of engraftment in humans. First, we built a machine learning model that accurately predicts which bacterial species will engraft in a given host. We then developed a maximum-likelihood strain inference method, Strain Finder, allowing us to infer the genotypes of donor strains and to track them through patients' guts over time. Surprisingly, engraftment could be predicted largely from the abundance and phylogeny of bacteria in the donor and the pre-FMT patient. We also found that donor strains within a species engraft in an all-or-nothing manner and that previously undetected strains frequently colonize the patient after FMT. We validated these findings in another disease context, metabolic syndrome, suggesting that the same principles of engraftment extend to other indications. These findings may guide the design of bacterial therapeutics that target diseases ranging from ulcerative colitis to cancer.	fossil metagenome	organismal metagenomes	metagenomes	terrestrial (other)	terrestrial	78.88	TRUE	FALSE	0.930904	0.930836
ERR2198643	ERP105282	10.466	WGS	unspecified	Illumina Genome Analyzer IIx	G48196	Homo sapiens	ERX2254209	Illumina Genome Analyzer IIx paired end sequencing	WGS data from FMT trial for the treatment of recurrent Clostridium difficile infection	Fecal microbiota transplantation (FMT) is a treatment for microbiome-associated diseases in which gut microbiota are transferred from a healthy donor to a patient. Although the success of FMT requires donor bacteria to engraft in the patient's gut, the forces governing bacterial engraftment in humans are unknown. Here, we use a vast, ongoing clinical experiment - the treatment of recurrent Clostridium difficile infection with FMT - to uncover the rules of engraftment in humans. First, we built a machine learning model that accurately predicts which bacterial species will engraft in a given host. We then developed a maximum-likelihood strain inference method, Strain Finder, allowing us to infer the genotypes of donor strains and to track them through patients' guts over time. Surprisingly, engraftment could be predicted largely from the abundance and phylogeny of bacteria in the donor and the pre-FMT patient. We also found that donor strains within a species engraft in an all-or-nothing manner and that previously undetected strains frequently colonize the patient after FMT. We validated these findings in another disease context, metabolic syndrome, suggesting that the same principles of engraftment extend to other indications. These findings may guide the design of bacterial therapeutics that target diseases ranging from ulcerative colitis to cancer.	fossil metagenome	organismal metagenomes	metagenomes	terrestrial (other)	terrestrial	83.72	TRUE	FALSE	0.944779	0.944751
ERR2198644	ERP105282	8.345	WGS	unspecified	Illumina Genome Analyzer IIx	G48197	Homo sapiens	ERX2254210	Illumina Genome Analyzer IIx paired end sequencing	WGS data from FMT trial for the treatment of recurrent Clostridium difficile infection	Fecal microbiota transplantation (FMT) is a treatment for microbiome-associated diseases in which gut microbiota are transferred from a healthy donor to a patient. Although the success of FMT requires donor bacteria to engraft in the patient's gut, the forces governing bacterial engraftment in humans are unknown. Here, we use a vast, ongoing clinical experiment - the treatment of recurrent Clostridium difficile infection with FMT - to uncover the rules of engraftment in humans. First, we built a machine learning model that accurately predicts which bacterial species will engraft in a given host. We then developed a maximum-likelihood strain inference method, Strain Finder, allowing us to infer the genotypes of donor strains and to track them through patients' guts over time. Surprisingly, engraftment could be predicted largely from the abundance and phylogeny of bacteria in the donor and the pre-FMT patient. We also found that donor strains within a species engraft in an all-or-nothing manner and that previously undetected strains frequently colonize the patient after FMT. We validated these findings in another disease context, metabolic syndrome, suggesting that the same principles of engraftment extend to other indications. These findings may guide the design of bacterial therapeutics that target diseases ranging from ulcerative colitis to cancer.	fossil metagenome	organismal metagenomes	metagenomes	terrestrial (other)	terrestrial	83.03	TRUE	FALSE	0.927318	0.927286
ERR2198645	ERP105282	9.556	WGS	unspecified	Illumina Genome Analyzer IIx	G48198	Homo sapiens	ERX2254211	Illumina Genome Analyzer IIx paired end sequencing	WGS data from FMT trial for the treatment of recurrent Clostridium difficile infection	Fecal microbiota transplantation (FMT) is a treatment for microbiome-associated diseases in which gut microbiota are transferred from a healthy donor to a patient. Although the success of FMT requires donor bacteria to engraft in the patient's gut, the forces governing bacterial engraftment in humans are unknown. Here, we use a vast, ongoing clinical experiment - the treatment of recurrent Clostridium difficile infection with FMT - to uncover the rules of engraftment in humans. First, we built a machine learning model that accurately predicts which bacterial species will engraft in a given host. We then developed a maximum-likelihood strain inference method, Strain Finder, allowing us to infer the genotypes of donor strains and to track them through patients' guts over time. Surprisingly, engraftment could be predicted largely from the abundance and phylogeny of bacteria in the donor and the pre-FMT patient. We also found that donor strains within a species engraft in an all-or-nothing manner and that previously undetected strains frequently colonize the patient after FMT. We validated these findings in another disease context, metabolic syndrome, suggesting that the same principles of engraftment extend to other indications. These findings may guide the design of bacterial therapeutics that target diseases ranging from ulcerative colitis to cancer.	fossil metagenome	organismal metagenomes	metagenomes	terrestrial (other)	terrestrial	79.72	TRUE	FALSE	0.915175	0.915261
ERR2198646	ERP105282	9.326	WGS	unspecified	Illumina Genome Analyzer IIx	G48199	Homo sapiens	ERX2254212	Illumina Genome Analyzer IIx paired end sequencing	WGS data from FMT trial for the treatment of recurrent Clostridium difficile infection	Fecal microbiota transplantation (FMT) is a treatment for microbiome-associated diseases in which gut microbiota are transferred from a healthy donor to a patient. Although the success of FMT requires donor bacteria to engraft in the patient's gut, the forces governing bacterial engraftment in humans are unknown. Here, we use a vast, ongoing clinical experiment - the treatment of recurrent Clostridium difficile infection with FMT - to uncover the rules of engraftment in humans. First, we built a machine learning model that accurately predicts which bacterial species will engraft in a given host. We then developed a maximum-likelihood strain inference method, Strain Finder, allowing us to infer the genotypes of donor strains and to track them through patients' guts over time. Surprisingly, engraftment could be predicted largely from the abundance and phylogeny of bacteria in the donor and the pre-FMT patient. We also found that donor strains within a species engraft in an all-or-nothing manner and that previously undetected strains frequently colonize the patient after FMT. We validated these findings in another disease context, metabolic syndrome, suggesting that the same principles of engraftment extend to other indications. These findings may guide the design of bacterial therapeutics that target diseases ranging from ulcerative colitis to cancer.	fossil metagenome	organismal metagenomes	metagenomes	terrestrial (other)	terrestrial	84.27	TRUE	FALSE	0.941414	0.941404
ERR2198647	ERP105282	10.159	WGS	unspecified	Illumina Genome Analyzer IIx	G48200	Homo sapiens	ERX2254213	Illumina Genome Analyzer IIx paired end sequencing	WGS data from FMT trial for the treatment of recurrent Clostridium difficile infection	Fecal microbiota transplantation (FMT) is a treatment for microbiome-associated diseases in which gut microbiota are transferred from a healthy donor to a patient. Although the success of FMT requires donor bacteria to engraft in the patient's gut, the forces governing bacterial engraftment in humans are unknown. Here, we use a vast, ongoing clinical experiment - the treatment of recurrent Clostridium difficile infection with FMT - to uncover the rules of engraftment in humans. First, we built a machine learning model that accurately predicts which bacterial species will engraft in a given host. We then developed a maximum-likelihood strain inference method, Strain Finder, allowing us to infer the genotypes of donor strains and to track them through patients' guts over time. Surprisingly, engraftment could be predicted largely from the abundance and phylogeny of bacteria in the donor and the pre-FMT patient. We also found that donor strains within a species engraft in an all-or-nothing manner and that previously undetected strains frequently colonize the patient after FMT. We validated these findings in another disease context, metabolic syndrome, suggesting that the same principles of engraftment extend to other indications. These findings may guide the design of bacterial therapeutics that target diseases ranging from ulcerative colitis to cancer.	fossil metagenome	organismal metagenomes	metagenomes	terrestrial (other)	terrestrial	81.69	TRUE	FALSE	0.963587	0.960997
ERR2198648	ERP105282	8.089	WGS	unspecified	Illumina Genome Analyzer IIx	G48201	Homo sapiens	ERX2254214	Illumina Genome Analyzer IIx paired end sequencing	WGS data from FMT trial for the treatment of recurrent Clostridium difficile infection	Fecal microbiota transplantation (FMT) is a treatment for microbiome-associated diseases in which gut microbiota are transferred from a healthy donor to a patient. Although the success of FMT requires donor bacteria to engraft in the patient's gut, the forces governing bacterial engraftment in humans are unknown. Here, we use a vast, ongoing clinical experiment - the treatment of recurrent Clostridium difficile infection with FMT - to uncover the rules of engraftment in humans. First, we built a machine learning model that accurately predicts which bacterial species will engraft in a given host. We then developed a maximum-likelihood strain inference method, Strain Finder, allowing us to infer the genotypes of donor strains and to track them through patients' guts over time. Surprisingly, engraftment could be predicted largely from the abundance and phylogeny of bacteria in the donor and the pre-FMT patient. We also found that donor strains within a species engraft in an all-or-nothing manner and that previously undetected strains frequently colonize the patient after FMT. We validated these findings in another disease context, metabolic syndrome, suggesting that the same principles of engraftment extend to other indications. These findings may guide the design of bacterial therapeutics that target diseases ranging from ulcerative colitis to cancer.	fossil metagenome	organismal metagenomes	metagenomes	terrestrial (other)	terrestrial	81.93	TRUE	FALSE	0.941031	0.93937
ERR2198649	ERP105282	9.664	WGS	unspecified	Illumina Genome Analyzer IIx	G48202	Homo sapiens	ERX2254215	Illumina Genome Analyzer IIx paired end sequencing	WGS data from FMT trial for the treatment of recurrent Clostridium difficile infection	Fecal microbiota transplantation (FMT) is a treatment for microbiome-associated diseases in which gut microbiota are transferred from a healthy donor to a patient. Although the success of FMT requires donor bacteria to engraft in the patient's gut, the forces governing bacterial engraftment in humans are unknown. Here, we use a vast, ongoing clinical experiment - the treatment of recurrent Clostridium difficile infection with FMT - to uncover the rules of engraftment in humans. First, we built a machine learning model that accurately predicts which bacterial species will engraft in a given host. We then developed a maximum-likelihood strain inference method, Strain Finder, allowing us to infer the genotypes of donor strains and to track them through patients' guts over time. Surprisingly, engraftment could be predicted largely from the abundance and phylogeny of bacteria in the donor and the pre-FMT patient. We also found that donor strains within a species engraft in an all-or-nothing manner and that previously undetected strains frequently colonize the patient after FMT. We validated these findings in another disease context, metabolic syndrome, suggesting that the same principles of engraftment extend to other indications. These findings may guide the design of bacterial therapeutics that target diseases ranging from ulcerative colitis to cancer.	fossil metagenome	organismal metagenomes	metagenomes	terrestrial (other)	terrestrial	79.75	TRUE	FALSE	0.950713	0.950277
ERR2198650	ERP105282	8.387	WGS	unspecified	Illumina Genome Analyzer IIx	G48203	Homo sapiens	ERX2254216	Illumina Genome Analyzer IIx paired end sequencing	WGS data from FMT trial for the treatment of recurrent Clostridium difficile infection	Fecal microbiota transplantation (FMT) is a treatment for microbiome-associated diseases in which gut microbiota are transferred from a healthy donor to a patient. Although the success of FMT requires donor bacteria to engraft in the patient's gut, the forces governing bacterial engraftment in humans are unknown. Here, we use a vast, ongoing clinical experiment - the treatment of recurrent Clostridium difficile infection with FMT - to uncover the rules of engraftment in humans. First, we built a machine learning model that accurately predicts which bacterial species will engraft in a given host. We then developed a maximum-likelihood strain inference method, Strain Finder, allowing us to infer the genotypes of donor strains and to track them through patients' guts over time. Surprisingly, engraftment could be predicted largely from the abundance and phylogeny of bacteria in the donor and the pre-FMT patient. We also found that donor strains within a species engraft in an all-or-nothing manner and that previously undetected strains frequently colonize the patient after FMT. We validated these findings in another disease context, metabolic syndrome, suggesting that the same principles of engraftment extend to other indications. These findings may guide the design of bacterial therapeutics that target diseases ranging from ulcerative colitis to cancer.	fossil metagenome	organismal metagenomes	metagenomes	terrestrial (other)	terrestrial	91.1	TRUE	FALSE	0.957229	0.946448
ERR2198651	ERP105282	8.973	WGS	unspecified	Illumina Genome Analyzer IIx	G48204	Homo sapiens	ERX2254217	Illumina Genome Analyzer IIx paired end sequencing	WGS data from FMT trial for the treatment of recurrent Clostridium difficile infection	Fecal microbiota transplantation (FMT) is a treatment for microbiome-associated diseases in which gut microbiota are transferred from a healthy donor to a patient. Although the success of FMT requires donor bacteria to engraft in the patient's gut, the forces governing bacterial engraftment in humans are unknown. Here, we use a vast, ongoing clinical experiment - the treatment of recurrent Clostridium difficile infection with FMT - to uncover the rules of engraftment in humans. First, we built a machine learning model that accurately predicts which bacterial species will engraft in a given host. We then developed a maximum-likelihood strain inference method, Strain Finder, allowing us to infer the genotypes of donor strains and to track them through patients' guts over time. Surprisingly, engraftment could be predicted largely from the abundance and phylogeny of bacteria in the donor and the pre-FMT patient. We also found that donor strains within a species engraft in an all-or-nothing manner and that previously undetected strains frequently colonize the patient after FMT. We validated these findings in another disease context, metabolic syndrome, suggesting that the same principles of engraftment extend to other indications. These findings may guide the design of bacterial therapeutics that target diseases ranging from ulcerative colitis to cancer.	fossil metagenome	organismal metagenomes	metagenomes	terrestrial (other)	terrestrial	86.02	TRUE	FALSE	0.931086	0.930966
ERR2198652	ERP105282	9.074	WGS	unspecified	Illumina Genome Analyzer IIx	G48205	Homo sapiens	ERX2254218	Illumina Genome Analyzer IIx paired end sequencing	WGS data from FMT trial for the treatment of recurrent Clostridium difficile infection	Fecal microbiota transplantation (FMT) is a treatment for microbiome-associated diseases in which gut microbiota are transferred from a healthy donor to a patient. Although the success of FMT requires donor bacteria to engraft in the patient's gut, the forces governing bacterial engraftment in humans are unknown. Here, we use a vast, ongoing clinical experiment - the treatment of recurrent Clostridium difficile infection with FMT - to uncover the rules of engraftment in humans. First, we built a machine learning model that accurately predicts which bacterial species will engraft in a given host. We then developed a maximum-likelihood strain inference method, Strain Finder, allowing us to infer the genotypes of donor strains and to track them through patients' guts over time. Surprisingly, engraftment could be predicted largely from the abundance and phylogeny of bacteria in the donor and the pre-FMT patient. We also found that donor strains within a species engraft in an all-or-nothing manner and that previously undetected strains frequently colonize the patient after FMT. We validated these findings in another disease context, metabolic syndrome, suggesting that the same principles of engraftment extend to other indications. These findings may guide the design of bacterial therapeutics that target diseases ranging from ulcerative colitis to cancer.	fossil metagenome	organismal metagenomes	metagenomes	terrestrial (other)	terrestrial	80.85	TRUE	FALSE	0.922681	0.922702
ERR2198653	ERP105282	9.751	WGS	unspecified	Illumina Genome Analyzer IIx	G48206	Homo sapiens	ERX2254219	Illumina Genome Analyzer IIx paired end sequencing	WGS data from FMT trial for the treatment of recurrent Clostridium difficile infection	Fecal microbiota transplantation (FMT) is a treatment for microbiome-associated diseases in which gut microbiota are transferred from a healthy donor to a patient. Although the success of FMT requires donor bacteria to engraft in the patient's gut, the forces governing bacterial engraftment in humans are unknown. Here, we use a vast, ongoing clinical experiment - the treatment of recurrent Clostridium difficile infection with FMT - to uncover the rules of engraftment in humans. First, we built a machine learning model that accurately predicts which bacterial species will engraft in a given host. We then developed a maximum-likelihood strain inference method, Strain Finder, allowing us to infer the genotypes of donor strains and to track them through patients' guts over time. Surprisingly, engraftment could be predicted largely from the abundance and phylogeny of bacteria in the donor and the pre-FMT patient. We also found that donor strains within a species engraft in an all-or-nothing manner and that previously undetected strains frequently colonize the patient after FMT. We validated these findings in another disease context, metabolic syndrome, suggesting that the same principles of engraftment extend to other indications. These findings may guide the design of bacterial therapeutics that target diseases ranging from ulcerative colitis to cancer.	fossil metagenome	organismal metagenomes	metagenomes	terrestrial (other)	terrestrial	84.59	TRUE	FALSE	0.935839	0.935677
ERR2198654	ERP105282	7.821	WGS	unspecified	Illumina Genome Analyzer IIx	G48207	Homo sapiens	ERX2254220	Illumina Genome Analyzer IIx paired end sequencing	WGS data from FMT trial for the treatment of recurrent Clostridium difficile infection	Fecal microbiota transplantation (FMT) is a treatment for microbiome-associated diseases in which gut microbiota are transferred from a healthy donor to a patient. Although the success of FMT requires donor bacteria to engraft in the patient's gut, the forces governing bacterial engraftment in humans are unknown. Here, we use a vast, ongoing clinical experiment - the treatment of recurrent Clostridium difficile infection with FMT - to uncover the rules of engraftment in humans. First, we built a machine learning model that accurately predicts which bacterial species will engraft in a given host. We then developed a maximum-likelihood strain inference method, Strain Finder, allowing us to infer the genotypes of donor strains and to track them through patients' guts over time. Surprisingly, engraftment could be predicted largely from the abundance and phylogeny of bacteria in the donor and the pre-FMT patient. We also found that donor strains within a species engraft in an all-or-nothing manner and that previously undetected strains frequently colonize the patient after FMT. We validated these findings in another disease context, metabolic syndrome, suggesting that the same principles of engraftment extend to other indications. These findings may guide the design of bacterial therapeutics that target diseases ranging from ulcerative colitis to cancer.	fossil metagenome	organismal metagenomes	metagenomes	terrestrial (other)	terrestrial	81.57	TRUE	FALSE	0.908169	0.908171
ERR2198655	ERP105282	9.184	WGS	unspecified	Illumina Genome Analyzer IIx	G48208	Homo sapiens	ERX2254221	Illumina Genome Analyzer IIx paired end sequencing	WGS data from FMT trial for the treatment of recurrent Clostridium difficile infection	Fecal microbiota transplantation (FMT) is a treatment for microbiome-associated diseases in which gut microbiota are transferred from a healthy donor to a patient. Although the success of FMT requires donor bacteria to engraft in the patient's gut, the forces governing bacterial engraftment in humans are unknown. Here, we use a vast, ongoing clinical experiment - the treatment of recurrent Clostridium difficile infection with FMT - to uncover the rules of engraftment in humans. First, we built a machine learning model that accurately predicts which bacterial species will engraft in a given host. We then developed a maximum-likelihood strain inference method, Strain Finder, allowing us to infer the genotypes of donor strains and to track them through patients' guts over time. Surprisingly, engraftment could be predicted largely from the abundance and phylogeny of bacteria in the donor and the pre-FMT patient. We also found that donor strains within a species engraft in an all-or-nothing manner and that previously undetected strains frequently colonize the patient after FMT. We validated these findings in another disease context, metabolic syndrome, suggesting that the same principles of engraftment extend to other indications. These findings may guide the design of bacterial therapeutics that target diseases ranging from ulcerative colitis to cancer.	fossil metagenome	organismal metagenomes	metagenomes	terrestrial (other)	terrestrial	83	TRUE	FALSE	0.942991	0.942784
ERR2198656	ERP105282	7.877	WGS	unspecified	Illumina Genome Analyzer IIx	G48209	Homo sapiens	ERX2254222	Illumina Genome Analyzer IIx paired end sequencing	WGS data from FMT trial for the treatment of recurrent Clostridium difficile infection	Fecal microbiota transplantation (FMT) is a treatment for microbiome-associated diseases in which gut microbiota are transferred from a healthy donor to a patient. Although the success of FMT requires donor bacteria to engraft in the patient's gut, the forces governing bacterial engraftment in humans are unknown. Here, we use a vast, ongoing clinical experiment - the treatment of recurrent Clostridium difficile infection with FMT - to uncover the rules of engraftment in humans. First, we built a machine learning model that accurately predicts which bacterial species will engraft in a given host. We then developed a maximum-likelihood strain inference method, Strain Finder, allowing us to infer the genotypes of donor strains and to track them through patients' guts over time. Surprisingly, engraftment could be predicted largely from the abundance and phylogeny of bacteria in the donor and the pre-FMT patient. We also found that donor strains within a species engraft in an all-or-nothing manner and that previously undetected strains frequently colonize the patient after FMT. We validated these findings in another disease context, metabolic syndrome, suggesting that the same principles of engraftment extend to other indications. These findings may guide the design of bacterial therapeutics that target diseases ranging from ulcerative colitis to cancer.	fossil metagenome	organismal metagenomes	metagenomes	terrestrial (other)	terrestrial	96.33	TRUE	FALSE	0.872578	0.872688
ERR2198657	ERP105282	9.034	WGS	unspecified	Illumina Genome Analyzer IIx	G48210	Homo sapiens	ERX2254223	Illumina Genome Analyzer IIx paired end sequencing	WGS data from FMT trial for the treatment of recurrent Clostridium difficile infection	Fecal microbiota transplantation (FMT) is a treatment for microbiome-associated diseases in which gut microbiota are transferred from a healthy donor to a patient. Although the success of FMT requires donor bacteria to engraft in the patient's gut, the forces governing bacterial engraftment in humans are unknown. Here, we use a vast, ongoing clinical experiment - the treatment of recurrent Clostridium difficile infection with FMT - to uncover the rules of engraftment in humans. First, we built a machine learning model that accurately predicts which bacterial species will engraft in a given host. We then developed a maximum-likelihood strain inference method, Strain Finder, allowing us to infer the genotypes of donor strains and to track them through patients' guts over time. Surprisingly, engraftment could be predicted largely from the abundance and phylogeny of bacteria in the donor and the pre-FMT patient. We also found that donor strains within a species engraft in an all-or-nothing manner and that previously undetected strains frequently colonize the patient after FMT. We validated these findings in another disease context, metabolic syndrome, suggesting that the same principles of engraftment extend to other indications. These findings may guide the design of bacterial therapeutics that target diseases ranging from ulcerative colitis to cancer.	fossil metagenome	organismal metagenomes	metagenomes	terrestrial (other)	terrestrial	83.36	TRUE	FALSE	0.948336	0.948008
ERR2198658	ERP105282	7.762	WGS	unspecified	Illumina Genome Analyzer IIx	G48211	Homo sapiens	ERX2254224	Illumina Genome Analyzer IIx paired end sequencing	WGS data from FMT trial for the treatment of recurrent Clostridium difficile infection	Fecal microbiota transplantation (FMT) is a treatment for microbiome-associated diseases in which gut microbiota are transferred from a healthy donor to a patient. Although the success of FMT requires donor bacteria to engraft in the patient's gut, the forces governing bacterial engraftment in humans are unknown. Here, we use a vast, ongoing clinical experiment - the treatment of recurrent Clostridium difficile infection with FMT - to uncover the rules of engraftment in humans. First, we built a machine learning model that accurately predicts which bacterial species will engraft in a given host. We then developed a maximum-likelihood strain inference method, Strain Finder, allowing us to infer the genotypes of donor strains and to track them through patients' guts over time. Surprisingly, engraftment could be predicted largely from the abundance and phylogeny of bacteria in the donor and the pre-FMT patient. We also found that donor strains within a species engraft in an all-or-nothing manner and that previously undetected strains frequently colonize the patient after FMT. We validated these findings in another disease context, metabolic syndrome, suggesting that the same principles of engraftment extend to other indications. These findings may guide the design of bacterial therapeutics that target diseases ranging from ulcerative colitis to cancer.	fossil metagenome	organismal metagenomes	metagenomes	terrestrial (other)	terrestrial	88.05	TRUE	FALSE	0.947523	0.94716
ERR2198659	ERP105282	10.84	WGS	unspecified	Illumina Genome Analyzer IIx	G48212	Homo sapiens	ERX2254225	Illumina Genome Analyzer IIx paired end sequencing	WGS data from FMT trial for the treatment of recurrent Clostridium difficile infection	Fecal microbiota transplantation (FMT) is a treatment for microbiome-associated diseases in which gut microbiota are transferred from a healthy donor to a patient. Although the success of FMT requires donor bacteria to engraft in the patient's gut, the forces governing bacterial engraftment in humans are unknown. Here, we use a vast, ongoing clinical experiment - the treatment of recurrent Clostridium difficile infection with FMT - to uncover the rules of engraftment in humans. First, we built a machine learning model that accurately predicts which bacterial species will engraft in a given host. We then developed a maximum-likelihood strain inference method, Strain Finder, allowing us to infer the genotypes of donor strains and to track them through patients' guts over time. Surprisingly, engraftment could be predicted largely from the abundance and phylogeny of bacteria in the donor and the pre-FMT patient. We also found that donor strains within a species engraft in an all-or-nothing manner and that previously undetected strains frequently colonize the patient after FMT. We validated these findings in another disease context, metabolic syndrome, suggesting that the same principles of engraftment extend to other indications. These findings may guide the design of bacterial therapeutics that target diseases ranging from ulcerative colitis to cancer.	fossil metagenome	organismal metagenomes	metagenomes	terrestrial (other)	terrestrial	75.77	TRUE	FALSE	0.97177	0.971774
ERR2198660	ERP105282	6.756	WGS	unspecified	Illumina Genome Analyzer IIx	G48213	Homo sapiens	ERX2254226	Illumina Genome Analyzer IIx paired end sequencing	WGS data from FMT trial for the treatment of recurrent Clostridium difficile infection	Fecal microbiota transplantation (FMT) is a treatment for microbiome-associated diseases in which gut microbiota are transferred from a healthy donor to a patient. Although the success of FMT requires donor bacteria to engraft in the patient's gut, the forces governing bacterial engraftment in humans are unknown. Here, we use a vast, ongoing clinical experiment - the treatment of recurrent Clostridium difficile infection with FMT - to uncover the rules of engraftment in humans. First, we built a machine learning model that accurately predicts which bacterial species will engraft in a given host. We then developed a maximum-likelihood strain inference method, Strain Finder, allowing us to infer the genotypes of donor strains and to track them through patients' guts over time. Surprisingly, engraftment could be predicted largely from the abundance and phylogeny of bacteria in the donor and the pre-FMT patient. We also found that donor strains within a species engraft in an all-or-nothing manner and that previously undetected strains frequently colonize the patient after FMT. We validated these findings in another disease context, metabolic syndrome, suggesting that the same principles of engraftment extend to other indications. These findings may guide the design of bacterial therapeutics that target diseases ranging from ulcerative colitis to cancer.	fossil metagenome	organismal metagenomes	metagenomes	terrestrial (other)	terrestrial	86.67	TRUE	FALSE	0.922838	0.922401
ERR2198661	ERP105282	7.154	WGS	unspecified	Illumina Genome Analyzer IIx	G48214	Homo sapiens	ERX2254227	Illumina Genome Analyzer IIx paired end sequencing	WGS data from FMT trial for the treatment of recurrent Clostridium difficile infection	Fecal microbiota transplantation (FMT) is a treatment for microbiome-associated diseases in which gut microbiota are transferred from a healthy donor to a patient. Although the success of FMT requires donor bacteria to engraft in the patient's gut, the forces governing bacterial engraftment in humans are unknown. Here, we use a vast, ongoing clinical experiment - the treatment of recurrent Clostridium difficile infection with FMT - to uncover the rules of engraftment in humans. First, we built a machine learning model that accurately predicts which bacterial species will engraft in a given host. We then developed a maximum-likelihood strain inference method, Strain Finder, allowing us to infer the genotypes of donor strains and to track them through patients' guts over time. Surprisingly, engraftment could be predicted largely from the abundance and phylogeny of bacteria in the donor and the pre-FMT patient. We also found that donor strains within a species engraft in an all-or-nothing manner and that previously undetected strains frequently colonize the patient after FMT. We validated these findings in another disease context, metabolic syndrome, suggesting that the same principles of engraftment extend to other indications. These findings may guide the design of bacterial therapeutics that target diseases ranging from ulcerative colitis to cancer.	fossil metagenome	organismal metagenomes	metagenomes	terrestrial (other)	terrestrial	83.33	TRUE	FALSE	0.884746	0.883214
ERR2198662	ERP105282	8.524	WGS	unspecified	Illumina Genome Analyzer IIx	G48215	Homo sapiens	ERX2254228	Illumina Genome Analyzer IIx paired end sequencing	WGS data from FMT trial for the treatment of recurrent Clostridium difficile infection	Fecal microbiota transplantation (FMT) is a treatment for microbiome-associated diseases in which gut microbiota are transferred from a healthy donor to a patient. Although the success of FMT requires donor bacteria to engraft in the patient's gut, the forces governing bacterial engraftment in humans are unknown. Here, we use a vast, ongoing clinical experiment - the treatment of recurrent Clostridium difficile infection with FMT - to uncover the rules of engraftment in humans. First, we built a machine learning model that accurately predicts which bacterial species will engraft in a given host. We then developed a maximum-likelihood strain inference method, Strain Finder, allowing us to infer the genotypes of donor strains and to track them through patients' guts over time. Surprisingly, engraftment could be predicted largely from the abundance and phylogeny of bacteria in the donor and the pre-FMT patient. We also found that donor strains within a species engraft in an all-or-nothing manner and that previously undetected strains frequently colonize the patient after FMT. We validated these findings in another disease context, metabolic syndrome, suggesting that the same principles of engraftment extend to other indications. These findings may guide the design of bacterial therapeutics that target diseases ranging from ulcerative colitis to cancer.	fossil metagenome	organismal metagenomes	metagenomes	terrestrial (other)	terrestrial	86.6	TRUE	FALSE	0.900748	0.90068
ERR2198663	ERP105282	8.56	WGS	unspecified	Illumina Genome Analyzer IIx	G48216	Homo sapiens	ERX2254229	Illumina Genome Analyzer IIx paired end sequencing	WGS data from FMT trial for the treatment of recurrent Clostridium difficile infection	Fecal microbiota transplantation (FMT) is a treatment for microbiome-associated diseases in which gut microbiota are transferred from a healthy donor to a patient. Although the success of FMT requires donor bacteria to engraft in the patient's gut, the forces governing bacterial engraftment in humans are unknown. Here, we use a vast, ongoing clinical experiment - the treatment of recurrent Clostridium difficile infection with FMT - to uncover the rules of engraftment in humans. First, we built a machine learning model that accurately predicts which bacterial species will engraft in a given host. We then developed a maximum-likelihood strain inference method, Strain Finder, allowing us to infer the genotypes of donor strains and to track them through patients' guts over time. Surprisingly, engraftment could be predicted largely from the abundance and phylogeny of bacteria in the donor and the pre-FMT patient. We also found that donor strains within a species engraft in an all-or-nothing manner and that previously undetected strains frequently colonize the patient after FMT. We validated these findings in another disease context, metabolic syndrome, suggesting that the same principles of engraftment extend to other indications. These findings may guide the design of bacterial therapeutics that target diseases ranging from ulcerative colitis to cancer.	fossil metagenome	organismal metagenomes	metagenomes	terrestrial (other)	terrestrial	80.9	TRUE	FALSE	0.931565	0.930997
ERR2198664	ERP105282	8.119	WGS	unspecified	Illumina Genome Analyzer IIx	G48217	Homo sapiens	ERX2254230	Illumina Genome Analyzer IIx paired end sequencing	WGS data from FMT trial for the treatment of recurrent Clostridium difficile infection	Fecal microbiota transplantation (FMT) is a treatment for microbiome-associated diseases in which gut microbiota are transferred from a healthy donor to a patient. Although the success of FMT requires donor bacteria to engraft in the patient's gut, the forces governing bacterial engraftment in humans are unknown. Here, we use a vast, ongoing clinical experiment - the treatment of recurrent Clostridium difficile infection with FMT - to uncover the rules of engraftment in humans. First, we built a machine learning model that accurately predicts which bacterial species will engraft in a given host. We then developed a maximum-likelihood strain inference method, Strain Finder, allowing us to infer the genotypes of donor strains and to track them through patients' guts over time. Surprisingly, engraftment could be predicted largely from the abundance and phylogeny of bacteria in the donor and the pre-FMT patient. We also found that donor strains within a species engraft in an all-or-nothing manner and that previously undetected strains frequently colonize the patient after FMT. We validated these findings in another disease context, metabolic syndrome, suggesting that the same principles of engraftment extend to other indications. These findings may guide the design of bacterial therapeutics that target diseases ranging from ulcerative colitis to cancer.	fossil metagenome	organismal metagenomes	metagenomes	terrestrial (other)	terrestrial	80.97	TRUE	FALSE	0.860547	0.860269
ERR2198665	ERP105282	8.455	WGS	unspecified	Illumina Genome Analyzer IIx	G48218	Homo sapiens	ERX2254231	Illumina Genome Analyzer IIx paired end sequencing	WGS data from FMT trial for the treatment of recurrent Clostridium difficile infection	Fecal microbiota transplantation (FMT) is a treatment for microbiome-associated diseases in which gut microbiota are transferred from a healthy donor to a patient. Although the success of FMT requires donor bacteria to engraft in the patient's gut, the forces governing bacterial engraftment in humans are unknown. Here, we use a vast, ongoing clinical experiment - the treatment of recurrent Clostridium difficile infection with FMT - to uncover the rules of engraftment in humans. First, we built a machine learning model that accurately predicts which bacterial species will engraft in a given host. We then developed a maximum-likelihood strain inference method, Strain Finder, allowing us to infer the genotypes of donor strains and to track them through patients' guts over time. Surprisingly, engraftment could be predicted largely from the abundance and phylogeny of bacteria in the donor and the pre-FMT patient. We also found that donor strains within a species engraft in an all-or-nothing manner and that previously undetected strains frequently colonize the patient after FMT. We validated these findings in another disease context, metabolic syndrome, suggesting that the same principles of engraftment extend to other indications. These findings may guide the design of bacterial therapeutics that target diseases ranging from ulcerative colitis to cancer.	fossil metagenome	organismal metagenomes	metagenomes	terrestrial (other)	terrestrial	77.14	TRUE	FALSE	0.875568	0.874082
ERR2198666	ERP105282	7.474	WGS	unspecified	Illumina Genome Analyzer IIx	G48219	Homo sapiens	ERX2254232	Illumina Genome Analyzer IIx paired end sequencing	WGS data from FMT trial for the treatment of recurrent Clostridium difficile infection	Fecal microbiota transplantation (FMT) is a treatment for microbiome-associated diseases in which gut microbiota are transferred from a healthy donor to a patient. Although the success of FMT requires donor bacteria to engraft in the patient's gut, the forces governing bacterial engraftment in humans are unknown. Here, we use a vast, ongoing clinical experiment - the treatment of recurrent Clostridium difficile infection with FMT - to uncover the rules of engraftment in humans. First, we built a machine learning model that accurately predicts which bacterial species will engraft in a given host. We then developed a maximum-likelihood strain inference method, Strain Finder, allowing us to infer the genotypes of donor strains and to track them through patients' guts over time. Surprisingly, engraftment could be predicted largely from the abundance and phylogeny of bacteria in the donor and the pre-FMT patient. We also found that donor strains within a species engraft in an all-or-nothing manner and that previously undetected strains frequently colonize the patient after FMT. We validated these findings in another disease context, metabolic syndrome, suggesting that the same principles of engraftment extend to other indications. These findings may guide the design of bacterial therapeutics that target diseases ranging from ulcerative colitis to cancer.	fossil metagenome	organismal metagenomes	metagenomes	terrestrial (other)	terrestrial	79.3	TRUE	FALSE	0.962825	0.962825
ERR2198667	ERP105282	8.579	WGS	unspecified	Illumina Genome Analyzer IIx	G48220	Homo sapiens	ERX2254233	Illumina Genome Analyzer IIx paired end sequencing	WGS data from FMT trial for the treatment of recurrent Clostridium difficile infection	Fecal microbiota transplantation (FMT) is a treatment for microbiome-associated diseases in which gut microbiota are transferred from a healthy donor to a patient. Although the success of FMT requires donor bacteria to engraft in the patient's gut, the forces governing bacterial engraftment in humans are unknown. Here, we use a vast, ongoing clinical experiment - the treatment of recurrent Clostridium difficile infection with FMT - to uncover the rules of engraftment in humans. First, we built a machine learning model that accurately predicts which bacterial species will engraft in a given host. We then developed a maximum-likelihood strain inference method, Strain Finder, allowing us to infer the genotypes of donor strains and to track them through patients' guts over time. Surprisingly, engraftment could be predicted largely from the abundance and phylogeny of bacteria in the donor and the pre-FMT patient. We also found that donor strains within a species engraft in an all-or-nothing manner and that previously undetected strains frequently colonize the patient after FMT. We validated these findings in another disease context, metabolic syndrome, suggesting that the same principles of engraftment extend to other indications. These findings may guide the design of bacterial therapeutics that target diseases ranging from ulcerative colitis to cancer.	fossil metagenome	organismal metagenomes	metagenomes	terrestrial (other)	terrestrial	81.85	TRUE	FALSE	0.967786	0.967667
ERR2198668	ERP105282	7.802	WGS	unspecified	Illumina Genome Analyzer IIx	G48221	Homo sapiens	ERX2254234	Illumina Genome Analyzer IIx paired end sequencing	WGS data from FMT trial for the treatment of recurrent Clostridium difficile infection	Fecal microbiota transplantation (FMT) is a treatment for microbiome-associated diseases in which gut microbiota are transferred from a healthy donor to a patient. Although the success of FMT requires donor bacteria to engraft in the patient's gut, the forces governing bacterial engraftment in humans are unknown. Here, we use a vast, ongoing clinical experiment - the treatment of recurrent Clostridium difficile infection with FMT - to uncover the rules of engraftment in humans. First, we built a machine learning model that accurately predicts which bacterial species will engraft in a given host. We then developed a maximum-likelihood strain inference method, Strain Finder, allowing us to infer the genotypes of donor strains and to track them through patients' guts over time. Surprisingly, engraftment could be predicted largely from the abundance and phylogeny of bacteria in the donor and the pre-FMT patient. We also found that donor strains within a species engraft in an all-or-nothing manner and that previously undetected strains frequently colonize the patient after FMT. We validated these findings in another disease context, metabolic syndrome, suggesting that the same principles of engraftment extend to other indications. These findings may guide the design of bacterial therapeutics that target diseases ranging from ulcerative colitis to cancer.	fossil metagenome	organismal metagenomes	metagenomes	terrestrial (other)	terrestrial	83.09	TRUE	FALSE	0.921549	0.921377
ERR2198669	ERP105282	8.784	WGS	unspecified	Illumina Genome Analyzer IIx	G48222	Homo sapiens	ERX2254235	Illumina Genome Analyzer IIx paired end sequencing	WGS data from FMT trial for the treatment of recurrent Clostridium difficile infection	Fecal microbiota transplantation (FMT) is a treatment for microbiome-associated diseases in which gut microbiota are transferred from a healthy donor to a patient. Although the success of FMT requires donor bacteria to engraft in the patient's gut, the forces governing bacterial engraftment in humans are unknown. Here, we use a vast, ongoing clinical experiment - the treatment of recurrent Clostridium difficile infection with FMT - to uncover the rules of engraftment in humans. First, we built a machine learning model that accurately predicts which bacterial species will engraft in a given host. We then developed a maximum-likelihood strain inference method, Strain Finder, allowing us to infer the genotypes of donor strains and to track them through patients' guts over time. Surprisingly, engraftment could be predicted largely from the abundance and phylogeny of bacteria in the donor and the pre-FMT patient. We also found that donor strains within a species engraft in an all-or-nothing manner and that previously undetected strains frequently colonize the patient after FMT. We validated these findings in another disease context, metabolic syndrome, suggesting that the same principles of engraftment extend to other indications. These findings may guide the design of bacterial therapeutics that target diseases ranging from ulcerative colitis to cancer.	fossil metagenome	organismal metagenomes	metagenomes	terrestrial (other)	terrestrial	84.75	TRUE	FALSE	0.923712	0.923551
ERR2198670	ERP105282	9.14	WGS	unspecified	Illumina Genome Analyzer IIx	G48223	Homo sapiens	ERX2254236	Illumina Genome Analyzer IIx paired end sequencing	WGS data from FMT trial for the treatment of recurrent Clostridium difficile infection	Fecal microbiota transplantation (FMT) is a treatment for microbiome-associated diseases in which gut microbiota are transferred from a healthy donor to a patient. Although the success of FMT requires donor bacteria to engraft in the patient's gut, the forces governing bacterial engraftment in humans are unknown. Here, we use a vast, ongoing clinical experiment - the treatment of recurrent Clostridium difficile infection with FMT - to uncover the rules of engraftment in humans. First, we built a machine learning model that accurately predicts which bacterial species will engraft in a given host. We then developed a maximum-likelihood strain inference method, Strain Finder, allowing us to infer the genotypes of donor strains and to track them through patients' guts over time. Surprisingly, engraftment could be predicted largely from the abundance and phylogeny of bacteria in the donor and the pre-FMT patient. We also found that donor strains within a species engraft in an all-or-nothing manner and that previously undetected strains frequently colonize the patient after FMT. We validated these findings in another disease context, metabolic syndrome, suggesting that the same principles of engraftment extend to other indications. These findings may guide the design of bacterial therapeutics that target diseases ranging from ulcerative colitis to cancer.	fossil metagenome	organismal metagenomes	metagenomes	terrestrial (other)	terrestrial	84.83	TRUE	FALSE	0.90884	0.908357
ERR2198671	ERP105282	7.429	WGS	unspecified	Illumina Genome Analyzer IIx	G48224	Homo sapiens	ERX2254237	Illumina Genome Analyzer IIx paired end sequencing	WGS data from FMT trial for the treatment of recurrent Clostridium difficile infection	Fecal microbiota transplantation (FMT) is a treatment for microbiome-associated diseases in which gut microbiota are transferred from a healthy donor to a patient. Although the success of FMT requires donor bacteria to engraft in the patient's gut, the forces governing bacterial engraftment in humans are unknown. Here, we use a vast, ongoing clinical experiment - the treatment of recurrent Clostridium difficile infection with FMT - to uncover the rules of engraftment in humans. First, we built a machine learning model that accurately predicts which bacterial species will engraft in a given host. We then developed a maximum-likelihood strain inference method, Strain Finder, allowing us to infer the genotypes of donor strains and to track them through patients' guts over time. Surprisingly, engraftment could be predicted largely from the abundance and phylogeny of bacteria in the donor and the pre-FMT patient. We also found that donor strains within a species engraft in an all-or-nothing manner and that previously undetected strains frequently colonize the patient after FMT. We validated these findings in another disease context, metabolic syndrome, suggesting that the same principles of engraftment extend to other indications. These findings may guide the design of bacterial therapeutics that target diseases ranging from ulcerative colitis to cancer.	fossil metagenome	organismal metagenomes	metagenomes	terrestrial (other)	terrestrial	90.64	TRUE	FALSE	0.987362	0.987291
ERR2198672	ERP105282	7.579	WGS	unspecified	Illumina Genome Analyzer IIx	G48225	Homo sapiens	ERX2254238	Illumina Genome Analyzer IIx paired end sequencing	WGS data from FMT trial for the treatment of recurrent Clostridium difficile infection	Fecal microbiota transplantation (FMT) is a treatment for microbiome-associated diseases in which gut microbiota are transferred from a healthy donor to a patient. Although the success of FMT requires donor bacteria to engraft in the patient's gut, the forces governing bacterial engraftment in humans are unknown. Here, we use a vast, ongoing clinical experiment - the treatment of recurrent Clostridium difficile infection with FMT - to uncover the rules of engraftment in humans. First, we built a machine learning model that accurately predicts which bacterial species will engraft in a given host. We then developed a maximum-likelihood strain inference method, Strain Finder, allowing us to infer the genotypes of donor strains and to track them through patients' guts over time. Surprisingly, engraftment could be predicted largely from the abundance and phylogeny of bacteria in the donor and the pre-FMT patient. We also found that donor strains within a species engraft in an all-or-nothing manner and that previously undetected strains frequently colonize the patient after FMT. We validated these findings in another disease context, metabolic syndrome, suggesting that the same principles of engraftment extend to other indications. These findings may guide the design of bacterial therapeutics that target diseases ranging from ulcerative colitis to cancer.	fossil metagenome	organismal metagenomes	metagenomes	terrestrial (other)	terrestrial	89.31	TRUE	FALSE	0.98079	0.980797
ERR2198673	ERP105282	8.656	WGS	unspecified	Illumina Genome Analyzer IIx	G48226	Homo sapiens	ERX2254239	Illumina Genome Analyzer IIx paired end sequencing	WGS data from FMT trial for the treatment of recurrent Clostridium difficile infection	Fecal microbiota transplantation (FMT) is a treatment for microbiome-associated diseases in which gut microbiota are transferred from a healthy donor to a patient. Although the success of FMT requires donor bacteria to engraft in the patient's gut, the forces governing bacterial engraftment in humans are unknown. Here, we use a vast, ongoing clinical experiment - the treatment of recurrent Clostridium difficile infection with FMT - to uncover the rules of engraftment in humans. First, we built a machine learning model that accurately predicts which bacterial species will engraft in a given host. We then developed a maximum-likelihood strain inference method, Strain Finder, allowing us to infer the genotypes of donor strains and to track them through patients' guts over time. Surprisingly, engraftment could be predicted largely from the abundance and phylogeny of bacteria in the donor and the pre-FMT patient. We also found that donor strains within a species engraft in an all-or-nothing manner and that previously undetected strains frequently colonize the patient after FMT. We validated these findings in another disease context, metabolic syndrome, suggesting that the same principles of engraftment extend to other indications. These findings may guide the design of bacterial therapeutics that target diseases ranging from ulcerative colitis to cancer.	fossil metagenome	organismal metagenomes	metagenomes	terrestrial (other)	terrestrial	82.97	TRUE	FALSE	0.863721	0.863413
ERR2198674	ERP105282	8.073	WGS	unspecified	Illumina Genome Analyzer IIx	G48227	Homo sapiens	ERX2254240	Illumina Genome Analyzer IIx paired end sequencing	WGS data from FMT trial for the treatment of recurrent Clostridium difficile infection	Fecal microbiota transplantation (FMT) is a treatment for microbiome-associated diseases in which gut microbiota are transferred from a healthy donor to a patient. Although the success of FMT requires donor bacteria to engraft in the patient's gut, the forces governing bacterial engraftment in humans are unknown. Here, we use a vast, ongoing clinical experiment - the treatment of recurrent Clostridium difficile infection with FMT - to uncover the rules of engraftment in humans. First, we built a machine learning model that accurately predicts which bacterial species will engraft in a given host. We then developed a maximum-likelihood strain inference method, Strain Finder, allowing us to infer the genotypes of donor strains and to track them through patients' guts over time. Surprisingly, engraftment could be predicted largely from the abundance and phylogeny of bacteria in the donor and the pre-FMT patient. We also found that donor strains within a species engraft in an all-or-nothing manner and that previously undetected strains frequently colonize the patient after FMT. We validated these findings in another disease context, metabolic syndrome, suggesting that the same principles of engraftment extend to other indications. These findings may guide the design of bacterial therapeutics that target diseases ranging from ulcerative colitis to cancer.	fossil metagenome	organismal metagenomes	metagenomes	terrestrial (other)	terrestrial	83.69	TRUE	FALSE	0.880122	0.879325
ERR2198675	ERP105282	6.775	WGS	unspecified	Illumina Genome Analyzer IIx	G48228	Homo sapiens	ERX2254241	Illumina Genome Analyzer IIx paired end sequencing	WGS data from FMT trial for the treatment of recurrent Clostridium difficile infection	Fecal microbiota transplantation (FMT) is a treatment for microbiome-associated diseases in which gut microbiota are transferred from a healthy donor to a patient. Although the success of FMT requires donor bacteria to engraft in the patient's gut, the forces governing bacterial engraftment in humans are unknown. Here, we use a vast, ongoing clinical experiment - the treatment of recurrent Clostridium difficile infection with FMT - to uncover the rules of engraftment in humans. First, we built a machine learning model that accurately predicts which bacterial species will engraft in a given host. We then developed a maximum-likelihood strain inference method, Strain Finder, allowing us to infer the genotypes of donor strains and to track them through patients' guts over time. Surprisingly, engraftment could be predicted largely from the abundance and phylogeny of bacteria in the donor and the pre-FMT patient. We also found that donor strains within a species engraft in an all-or-nothing manner and that previously undetected strains frequently colonize the patient after FMT. We validated these findings in another disease context, metabolic syndrome, suggesting that the same principles of engraftment extend to other indications. These findings may guide the design of bacterial therapeutics that target diseases ranging from ulcerative colitis to cancer.	fossil metagenome	organismal metagenomes	metagenomes	terrestrial (other)	terrestrial	82.66	TRUE	FALSE	0.96414	0.963072
ERR2198676	ERP105282	8.003	WGS	unspecified	Illumina Genome Analyzer IIx	G48229	Homo sapiens	ERX2254242	Illumina Genome Analyzer IIx paired end sequencing	WGS data from FMT trial for the treatment of recurrent Clostridium difficile infection	Fecal microbiota transplantation (FMT) is a treatment for microbiome-associated diseases in which gut microbiota are transferred from a healthy donor to a patient. Although the success of FMT requires donor bacteria to engraft in the patient's gut, the forces governing bacterial engraftment in humans are unknown. Here, we use a vast, ongoing clinical experiment - the treatment of recurrent Clostridium difficile infection with FMT - to uncover the rules of engraftment in humans. First, we built a machine learning model that accurately predicts which bacterial species will engraft in a given host. We then developed a maximum-likelihood strain inference method, Strain Finder, allowing us to infer the genotypes of donor strains and to track them through patients' guts over time. Surprisingly, engraftment could be predicted largely from the abundance and phylogeny of bacteria in the donor and the pre-FMT patient. We also found that donor strains within a species engraft in an all-or-nothing manner and that previously undetected strains frequently colonize the patient after FMT. We validated these findings in another disease context, metabolic syndrome, suggesting that the same principles of engraftment extend to other indications. These findings may guide the design of bacterial therapeutics that target diseases ranging from ulcerative colitis to cancer.	fossil metagenome	organismal metagenomes	metagenomes	terrestrial (other)	terrestrial	55.01	TRUE	FALSE	0.874625	0.874361
ERR2198677	ERP105282	9.842	WGS	unspecified	Illumina Genome Analyzer IIx	G48230	Homo sapiens	ERX2254243	Illumina Genome Analyzer IIx paired end sequencing	WGS data from FMT trial for the treatment of recurrent Clostridium difficile infection	Fecal microbiota transplantation (FMT) is a treatment for microbiome-associated diseases in which gut microbiota are transferred from a healthy donor to a patient. Although the success of FMT requires donor bacteria to engraft in the patient's gut, the forces governing bacterial engraftment in humans are unknown. Here, we use a vast, ongoing clinical experiment - the treatment of recurrent Clostridium difficile infection with FMT - to uncover the rules of engraftment in humans. First, we built a machine learning model that accurately predicts which bacterial species will engraft in a given host. We then developed a maximum-likelihood strain inference method, Strain Finder, allowing us to infer the genotypes of donor strains and to track them through patients' guts over time. Surprisingly, engraftment could be predicted largely from the abundance and phylogeny of bacteria in the donor and the pre-FMT patient. We also found that donor strains within a species engraft in an all-or-nothing manner and that previously undetected strains frequently colonize the patient after FMT. We validated these findings in another disease context, metabolic syndrome, suggesting that the same principles of engraftment extend to other indications. These findings may guide the design of bacterial therapeutics that target diseases ranging from ulcerative colitis to cancer.	fossil metagenome	organismal metagenomes	metagenomes	terrestrial (other)	terrestrial	63.58	TRUE	FALSE	0.988349	0.988289
ERR2198678	ERP105282	3.866	WGS	unspecified	Illumina Genome Analyzer IIx	G48231	Homo sapiens	ERX2254244	Illumina Genome Analyzer IIx paired end sequencing	WGS data from FMT trial for the treatment of recurrent Clostridium difficile infection	Fecal microbiota transplantation (FMT) is a treatment for microbiome-associated diseases in which gut microbiota are transferred from a healthy donor to a patient. Although the success of FMT requires donor bacteria to engraft in the patient's gut, the forces governing bacterial engraftment in humans are unknown. Here, we use a vast, ongoing clinical experiment - the treatment of recurrent Clostridium difficile infection with FMT - to uncover the rules of engraftment in humans. First, we built a machine learning model that accurately predicts which bacterial species will engraft in a given host. We then developed a maximum-likelihood strain inference method, Strain Finder, allowing us to infer the genotypes of donor strains and to track them through patients' guts over time. Surprisingly, engraftment could be predicted largely from the abundance and phylogeny of bacteria in the donor and the pre-FMT patient. We also found that donor strains within a species engraft in an all-or-nothing manner and that previously undetected strains frequently colonize the patient after FMT. We validated these findings in another disease context, metabolic syndrome, suggesting that the same principles of engraftment extend to other indications. These findings may guide the design of bacterial therapeutics that target diseases ranging from ulcerative colitis to cancer.	fossil metagenome	organismal metagenomes	metagenomes	terrestrial (other)	terrestrial	85.45	TRUE	FALSE	0.891906	0.891896
ERR2198679	ERP105282	5.755	WGS	unspecified	Illumina Genome Analyzer IIx	G48232	Homo sapiens	ERX2254245	Illumina Genome Analyzer IIx paired end sequencing	WGS data from FMT trial for the treatment of recurrent Clostridium difficile infection	Fecal microbiota transplantation (FMT) is a treatment for microbiome-associated diseases in which gut microbiota are transferred from a healthy donor to a patient. Although the success of FMT requires donor bacteria to engraft in the patient's gut, the forces governing bacterial engraftment in humans are unknown. Here, we use a vast, ongoing clinical experiment - the treatment of recurrent Clostridium difficile infection with FMT - to uncover the rules of engraftment in humans. First, we built a machine learning model that accurately predicts which bacterial species will engraft in a given host. We then developed a maximum-likelihood strain inference method, Strain Finder, allowing us to infer the genotypes of donor strains and to track them through patients' guts over time. Surprisingly, engraftment could be predicted largely from the abundance and phylogeny of bacteria in the donor and the pre-FMT patient. We also found that donor strains within a species engraft in an all-or-nothing manner and that previously undetected strains frequently colonize the patient after FMT. We validated these findings in another disease context, metabolic syndrome, suggesting that the same principles of engraftment extend to other indications. These findings may guide the design of bacterial therapeutics that target diseases ranging from ulcerative colitis to cancer.	fossil metagenome	organismal metagenomes	metagenomes	terrestrial (other)	terrestrial	83.44	TRUE	FALSE	0.872947	0.872719
ERR2198680	ERP105282	7.642	WGS	unspecified	Illumina Genome Analyzer IIx	G48233	Homo sapiens	ERX2254246	Illumina Genome Analyzer IIx paired end sequencing	WGS data from FMT trial for the treatment of recurrent Clostridium difficile infection	Fecal microbiota transplantation (FMT) is a treatment for microbiome-associated diseases in which gut microbiota are transferred from a healthy donor to a patient. Although the success of FMT requires donor bacteria to engraft in the patient's gut, the forces governing bacterial engraftment in humans are unknown. Here, we use a vast, ongoing clinical experiment - the treatment of recurrent Clostridium difficile infection with FMT - to uncover the rules of engraftment in humans. First, we built a machine learning model that accurately predicts which bacterial species will engraft in a given host. We then developed a maximum-likelihood strain inference method, Strain Finder, allowing us to infer the genotypes of donor strains and to track them through patients' guts over time. Surprisingly, engraftment could be predicted largely from the abundance and phylogeny of bacteria in the donor and the pre-FMT patient. We also found that donor strains within a species engraft in an all-or-nothing manner and that previously undetected strains frequently colonize the patient after FMT. We validated these findings in another disease context, metabolic syndrome, suggesting that the same principles of engraftment extend to other indications. These findings may guide the design of bacterial therapeutics that target diseases ranging from ulcerative colitis to cancer.	fossil metagenome	organismal metagenomes	metagenomes	terrestrial (other)	terrestrial	82.05	TRUE	FALSE	0.923107	0.923156
ERR2198681	ERP105282	5.634	WGS	unspecified	Illumina Genome Analyzer IIx	G48234	Homo sapiens	ERX2254247	Illumina Genome Analyzer IIx paired end sequencing	WGS data from FMT trial for the treatment of recurrent Clostridium difficile infection	Fecal microbiota transplantation (FMT) is a treatment for microbiome-associated diseases in which gut microbiota are transferred from a healthy donor to a patient. Although the success of FMT requires donor bacteria to engraft in the patient's gut, the forces governing bacterial engraftment in humans are unknown. Here, we use a vast, ongoing clinical experiment - the treatment of recurrent Clostridium difficile infection with FMT - to uncover the rules of engraftment in humans. First, we built a machine learning model that accurately predicts which bacterial species will engraft in a given host. We then developed a maximum-likelihood strain inference method, Strain Finder, allowing us to infer the genotypes of donor strains and to track them through patients' guts over time. Surprisingly, engraftment could be predicted largely from the abundance and phylogeny of bacteria in the donor and the pre-FMT patient. We also found that donor strains within a species engraft in an all-or-nothing manner and that previously undetected strains frequently colonize the patient after FMT. We validated these findings in another disease context, metabolic syndrome, suggesting that the same principles of engraftment extend to other indications. These findings may guide the design of bacterial therapeutics that target diseases ranging from ulcerative colitis to cancer.	fossil metagenome	organismal metagenomes	metagenomes	terrestrial (other)	terrestrial	84.64	TRUE	FALSE	0.962849	0.962849
ERR2198682	ERP105282	5.483	WGS	unspecified	Illumina Genome Analyzer IIx	G48235	Homo sapiens	ERX2254248	Illumina Genome Analyzer IIx paired end sequencing	WGS data from FMT trial for the treatment of recurrent Clostridium difficile infection	Fecal microbiota transplantation (FMT) is a treatment for microbiome-associated diseases in which gut microbiota are transferred from a healthy donor to a patient. Although the success of FMT requires donor bacteria to engraft in the patient's gut, the forces governing bacterial engraftment in humans are unknown. Here, we use a vast, ongoing clinical experiment - the treatment of recurrent Clostridium difficile infection with FMT - to uncover the rules of engraftment in humans. First, we built a machine learning model that accurately predicts which bacterial species will engraft in a given host. We then developed a maximum-likelihood strain inference method, Strain Finder, allowing us to infer the genotypes of donor strains and to track them through patients' guts over time. Surprisingly, engraftment could be predicted largely from the abundance and phylogeny of bacteria in the donor and the pre-FMT patient. We also found that donor strains within a species engraft in an all-or-nothing manner and that previously undetected strains frequently colonize the patient after FMT. We validated these findings in another disease context, metabolic syndrome, suggesting that the same principles of engraftment extend to other indications. These findings may guide the design of bacterial therapeutics that target diseases ranging from ulcerative colitis to cancer.	fossil metagenome	organismal metagenomes	metagenomes	terrestrial (other)	terrestrial	59.95	TRUE	FALSE	0.984845	0.984588
ERR2198683	ERP105282	8.168	WGS	unspecified	Illumina Genome Analyzer IIx	G48236	Homo sapiens	ERX2254249	Illumina Genome Analyzer IIx paired end sequencing	WGS data from FMT trial for the treatment of recurrent Clostridium difficile infection	Fecal microbiota transplantation (FMT) is a treatment for microbiome-associated diseases in which gut microbiota are transferred from a healthy donor to a patient. Although the success of FMT requires donor bacteria to engraft in the patient's gut, the forces governing bacterial engraftment in humans are unknown. Here, we use a vast, ongoing clinical experiment - the treatment of recurrent Clostridium difficile infection with FMT - to uncover the rules of engraftment in humans. First, we built a machine learning model that accurately predicts which bacterial species will engraft in a given host. We then developed a maximum-likelihood strain inference method, Strain Finder, allowing us to infer the genotypes of donor strains and to track them through patients' guts over time. Surprisingly, engraftment could be predicted largely from the abundance and phylogeny of bacteria in the donor and the pre-FMT patient. We also found that donor strains within a species engraft in an all-or-nothing manner and that previously undetected strains frequently colonize the patient after FMT. We validated these findings in another disease context, metabolic syndrome, suggesting that the same principles of engraftment extend to other indications. These findings may guide the design of bacterial therapeutics that target diseases ranging from ulcerative colitis to cancer.	fossil metagenome	organismal metagenomes	metagenomes	terrestrial (other)	terrestrial	90.39	TRUE	FALSE	0.984673	0.984405
ERR2198684	ERP105282	3.983	WGS	unspecified	Illumina Genome Analyzer IIx	G48237	Homo sapiens	ERX2254250	Illumina Genome Analyzer IIx paired end sequencing	WGS data from FMT trial for the treatment of recurrent Clostridium difficile infection	Fecal microbiota transplantation (FMT) is a treatment for microbiome-associated diseases in which gut microbiota are transferred from a healthy donor to a patient. Although the success of FMT requires donor bacteria to engraft in the patient's gut, the forces governing bacterial engraftment in humans are unknown. Here, we use a vast, ongoing clinical experiment - the treatment of recurrent Clostridium difficile infection with FMT - to uncover the rules of engraftment in humans. First, we built a machine learning model that accurately predicts which bacterial species will engraft in a given host. We then developed a maximum-likelihood strain inference method, Strain Finder, allowing us to infer the genotypes of donor strains and to track them through patients' guts over time. Surprisingly, engraftment could be predicted largely from the abundance and phylogeny of bacteria in the donor and the pre-FMT patient. We also found that donor strains within a species engraft in an all-or-nothing manner and that previously undetected strains frequently colonize the patient after FMT. We validated these findings in another disease context, metabolic syndrome, suggesting that the same principles of engraftment extend to other indications. These findings may guide the design of bacterial therapeutics that target diseases ranging from ulcerative colitis to cancer.	fossil metagenome	organismal metagenomes	metagenomes	terrestrial (other)	terrestrial	11.23	TRUE	FALSE	0.759383	0.75828
ERR2198685	ERP105282	7.1	WGS	unspecified	Illumina Genome Analyzer IIx	G48238	Homo sapiens	ERX2254251	Illumina Genome Analyzer IIx paired end sequencing	WGS data from FMT trial for the treatment of recurrent Clostridium difficile infection	Fecal microbiota transplantation (FMT) is a treatment for microbiome-associated diseases in which gut microbiota are transferred from a healthy donor to a patient. Although the success of FMT requires donor bacteria to engraft in the patient's gut, the forces governing bacterial engraftment in humans are unknown. Here, we use a vast, ongoing clinical experiment - the treatment of recurrent Clostridium difficile infection with FMT - to uncover the rules of engraftment in humans. First, we built a machine learning model that accurately predicts which bacterial species will engraft in a given host. We then developed a maximum-likelihood strain inference method, Strain Finder, allowing us to infer the genotypes of donor strains and to track them through patients' guts over time. Surprisingly, engraftment could be predicted largely from the abundance and phylogeny of bacteria in the donor and the pre-FMT patient. We also found that donor strains within a species engraft in an all-or-nothing manner and that previously undetected strains frequently colonize the patient after FMT. We validated these findings in another disease context, metabolic syndrome, suggesting that the same principles of engraftment extend to other indications. These findings may guide the design of bacterial therapeutics that target diseases ranging from ulcerative colitis to cancer.	fossil metagenome	organismal metagenomes	metagenomes	terrestrial (other)	terrestrial	85.63	TRUE	FALSE	0.921568	0.92012
ERR2198686	ERP105282	5.498	WGS	unspecified	Illumina Genome Analyzer IIx	G48239	Homo sapiens	ERX2254252	Illumina Genome Analyzer IIx paired end sequencing	WGS data from FMT trial for the treatment of recurrent Clostridium difficile infection	Fecal microbiota transplantation (FMT) is a treatment for microbiome-associated diseases in which gut microbiota are transferred from a healthy donor to a patient. Although the success of FMT requires donor bacteria to engraft in the patient's gut, the forces governing bacterial engraftment in humans are unknown. Here, we use a vast, ongoing clinical experiment - the treatment of recurrent Clostridium difficile infection with FMT - to uncover the rules of engraftment in humans. First, we built a machine learning model that accurately predicts which bacterial species will engraft in a given host. We then developed a maximum-likelihood strain inference method, Strain Finder, allowing us to infer the genotypes of donor strains and to track them through patients' guts over time. Surprisingly, engraftment could be predicted largely from the abundance and phylogeny of bacteria in the donor and the pre-FMT patient. We also found that donor strains within a species engraft in an all-or-nothing manner and that previously undetected strains frequently colonize the patient after FMT. We validated these findings in another disease context, metabolic syndrome, suggesting that the same principles of engraftment extend to other indications. These findings may guide the design of bacterial therapeutics that target diseases ranging from ulcerative colitis to cancer.	fossil metagenome	organismal metagenomes	metagenomes	terrestrial (other)	terrestrial	84.27	TRUE	FALSE	0.944064	0.943907
ERR2198687	ERP105282	7.593	WGS	unspecified	Illumina Genome Analyzer IIx	G48240	Homo sapiens	ERX2254253	Illumina Genome Analyzer IIx paired end sequencing	WGS data from FMT trial for the treatment of recurrent Clostridium difficile infection	Fecal microbiota transplantation (FMT) is a treatment for microbiome-associated diseases in which gut microbiota are transferred from a healthy donor to a patient. Although the success of FMT requires donor bacteria to engraft in the patient's gut, the forces governing bacterial engraftment in humans are unknown. Here, we use a vast, ongoing clinical experiment - the treatment of recurrent Clostridium difficile infection with FMT - to uncover the rules of engraftment in humans. First, we built a machine learning model that accurately predicts which bacterial species will engraft in a given host. We then developed a maximum-likelihood strain inference method, Strain Finder, allowing us to infer the genotypes of donor strains and to track them through patients' guts over time. Surprisingly, engraftment could be predicted largely from the abundance and phylogeny of bacteria in the donor and the pre-FMT patient. We also found that donor strains within a species engraft in an all-or-nothing manner and that previously undetected strains frequently colonize the patient after FMT. We validated these findings in another disease context, metabolic syndrome, suggesting that the same principles of engraftment extend to other indications. These findings may guide the design of bacterial therapeutics that target diseases ranging from ulcerative colitis to cancer.	fossil metagenome	organismal metagenomes	metagenomes	terrestrial (other)	terrestrial	81.88	TRUE	FALSE	0.893045	0.892139
ERR2198688	ERP105282	6.034	WGS	unspecified	Illumina Genome Analyzer IIx	G48241	Homo sapiens	ERX2254254	Illumina Genome Analyzer IIx paired end sequencing	WGS data from FMT trial for the treatment of recurrent Clostridium difficile infection	Fecal microbiota transplantation (FMT) is a treatment for microbiome-associated diseases in which gut microbiota are transferred from a healthy donor to a patient. Although the success of FMT requires donor bacteria to engraft in the patient's gut, the forces governing bacterial engraftment in humans are unknown. Here, we use a vast, ongoing clinical experiment - the treatment of recurrent Clostridium difficile infection with FMT - to uncover the rules of engraftment in humans. First, we built a machine learning model that accurately predicts which bacterial species will engraft in a given host. We then developed a maximum-likelihood strain inference method, Strain Finder, allowing us to infer the genotypes of donor strains and to track them through patients' guts over time. Surprisingly, engraftment could be predicted largely from the abundance and phylogeny of bacteria in the donor and the pre-FMT patient. We also found that donor strains within a species engraft in an all-or-nothing manner and that previously undetected strains frequently colonize the patient after FMT. We validated these findings in another disease context, metabolic syndrome, suggesting that the same principles of engraftment extend to other indications. These findings may guide the design of bacterial therapeutics that target diseases ranging from ulcerative colitis to cancer.	fossil metagenome	organismal metagenomes	metagenomes	terrestrial (other)	terrestrial	85.37	TRUE	FALSE	0.955581	0.955547
ERR2198689	ERP105282	1.625	WGS	unspecified	Illumina Genome Analyzer IIx	G48242	Homo sapiens	ERX2254255	Illumina Genome Analyzer IIx paired end sequencing	WGS data from FMT trial for the treatment of recurrent Clostridium difficile infection	Fecal microbiota transplantation (FMT) is a treatment for microbiome-associated diseases in which gut microbiota are transferred from a healthy donor to a patient. Although the success of FMT requires donor bacteria to engraft in the patient's gut, the forces governing bacterial engraftment in humans are unknown. Here, we use a vast, ongoing clinical experiment - the treatment of recurrent Clostridium difficile infection with FMT - to uncover the rules of engraftment in humans. First, we built a machine learning model that accurately predicts which bacterial species will engraft in a given host. We then developed a maximum-likelihood strain inference method, Strain Finder, allowing us to infer the genotypes of donor strains and to track them through patients' guts over time. Surprisingly, engraftment could be predicted largely from the abundance and phylogeny of bacteria in the donor and the pre-FMT patient. We also found that donor strains within a species engraft in an all-or-nothing manner and that previously undetected strains frequently colonize the patient after FMT. We validated these findings in another disease context, metabolic syndrome, suggesting that the same principles of engraftment extend to other indications. These findings may guide the design of bacterial therapeutics that target diseases ranging from ulcerative colitis to cancer.	fossil metagenome	organismal metagenomes	metagenomes	terrestrial (other)	terrestrial	78.11	TRUE	FALSE	0.950287	0.950287
ERR2198691	ERP105282	8.587	WGS	unspecified	Illumina Genome Analyzer IIx	G48244	Homo sapiens	ERX2254257	Illumina Genome Analyzer IIx paired end sequencing	WGS data from FMT trial for the treatment of recurrent Clostridium difficile infection	Fecal microbiota transplantation (FMT) is a treatment for microbiome-associated diseases in which gut microbiota are transferred from a healthy donor to a patient. Although the success of FMT requires donor bacteria to engraft in the patient's gut, the forces governing bacterial engraftment in humans are unknown. Here, we use a vast, ongoing clinical experiment - the treatment of recurrent Clostridium difficile infection with FMT - to uncover the rules of engraftment in humans. First, we built a machine learning model that accurately predicts which bacterial species will engraft in a given host. We then developed a maximum-likelihood strain inference method, Strain Finder, allowing us to infer the genotypes of donor strains and to track them through patients' guts over time. Surprisingly, engraftment could be predicted largely from the abundance and phylogeny of bacteria in the donor and the pre-FMT patient. We also found that donor strains within a species engraft in an all-or-nothing manner and that previously undetected strains frequently colonize the patient after FMT. We validated these findings in another disease context, metabolic syndrome, suggesting that the same principles of engraftment extend to other indications. These findings may guide the design of bacterial therapeutics that target diseases ranging from ulcerative colitis to cancer.	fossil metagenome	organismal metagenomes	metagenomes	terrestrial (other)	terrestrial	86.85	TRUE	FALSE	0.972208	0.972221
ERR2198692	ERP105282	7.709	WGS	unspecified	Illumina Genome Analyzer IIx	G48245	Homo sapiens	ERX2254258	Illumina Genome Analyzer IIx paired end sequencing	WGS data from FMT trial for the treatment of recurrent Clostridium difficile infection	Fecal microbiota transplantation (FMT) is a treatment for microbiome-associated diseases in which gut microbiota are transferred from a healthy donor to a patient. Although the success of FMT requires donor bacteria to engraft in the patient's gut, the forces governing bacterial engraftment in humans are unknown. Here, we use a vast, ongoing clinical experiment - the treatment of recurrent Clostridium difficile infection with FMT - to uncover the rules of engraftment in humans. First, we built a machine learning model that accurately predicts which bacterial species will engraft in a given host. We then developed a maximum-likelihood strain inference method, Strain Finder, allowing us to infer the genotypes of donor strains and to track them through patients' guts over time. Surprisingly, engraftment could be predicted largely from the abundance and phylogeny of bacteria in the donor and the pre-FMT patient. We also found that donor strains within a species engraft in an all-or-nothing manner and that previously undetected strains frequently colonize the patient after FMT. We validated these findings in another disease context, metabolic syndrome, suggesting that the same principles of engraftment extend to other indications. These findings may guide the design of bacterial therapeutics that target diseases ranging from ulcerative colitis to cancer.	fossil metagenome	organismal metagenomes	metagenomes	terrestrial (other)	terrestrial	79.68	TRUE	FALSE	0.91374	0.913629
ERR2198693	ERP105282	1.866	WGS	unspecified	Illumina Genome Analyzer IIx	G48246	Homo sapiens	ERX2254259	Illumina Genome Analyzer IIx paired end sequencing	WGS data from FMT trial for the treatment of recurrent Clostridium difficile infection	Fecal microbiota transplantation (FMT) is a treatment for microbiome-associated diseases in which gut microbiota are transferred from a healthy donor to a patient. Although the success of FMT requires donor bacteria to engraft in the patient's gut, the forces governing bacterial engraftment in humans are unknown. Here, we use a vast, ongoing clinical experiment - the treatment of recurrent Clostridium difficile infection with FMT - to uncover the rules of engraftment in humans. First, we built a machine learning model that accurately predicts which bacterial species will engraft in a given host. We then developed a maximum-likelihood strain inference method, Strain Finder, allowing us to infer the genotypes of donor strains and to track them through patients' guts over time. Surprisingly, engraftment could be predicted largely from the abundance and phylogeny of bacteria in the donor and the pre-FMT patient. We also found that donor strains within a species engraft in an all-or-nothing manner and that previously undetected strains frequently colonize the patient after FMT. We validated these findings in another disease context, metabolic syndrome, suggesting that the same principles of engraftment extend to other indications. These findings may guide the design of bacterial therapeutics that target diseases ranging from ulcerative colitis to cancer.	fossil metagenome	organismal metagenomes	metagenomes	terrestrial (other)	terrestrial	81.4	TRUE	FALSE	0.927777	0.927777
ERR2198694	ERP105282	6.094	WGS	unspecified	Illumina Genome Analyzer IIx	G48247	Homo sapiens	ERX2254260	Illumina Genome Analyzer IIx paired end sequencing	WGS data from FMT trial for the treatment of recurrent Clostridium difficile infection	Fecal microbiota transplantation (FMT) is a treatment for microbiome-associated diseases in which gut microbiota are transferred from a healthy donor to a patient. Although the success of FMT requires donor bacteria to engraft in the patient's gut, the forces governing bacterial engraftment in humans are unknown. Here, we use a vast, ongoing clinical experiment - the treatment of recurrent Clostridium difficile infection with FMT - to uncover the rules of engraftment in humans. First, we built a machine learning model that accurately predicts which bacterial species will engraft in a given host. We then developed a maximum-likelihood strain inference method, Strain Finder, allowing us to infer the genotypes of donor strains and to track them through patients' guts over time. Surprisingly, engraftment could be predicted largely from the abundance and phylogeny of bacteria in the donor and the pre-FMT patient. We also found that donor strains within a species engraft in an all-or-nothing manner and that previously undetected strains frequently colonize the patient after FMT. We validated these findings in another disease context, metabolic syndrome, suggesting that the same principles of engraftment extend to other indications. These findings may guide the design of bacterial therapeutics that target diseases ranging from ulcerative colitis to cancer.	fossil metagenome	organismal metagenomes	metagenomes	terrestrial (other)	terrestrial	84.08	TRUE	FALSE	0.900305	0.899879
ERR2198695	ERP105282	3.089	WGS	unspecified	Illumina Genome Analyzer IIx	G48248	Homo sapiens	ERX2254261	Illumina Genome Analyzer IIx paired end sequencing	WGS data from FMT trial for the treatment of recurrent Clostridium difficile infection	Fecal microbiota transplantation (FMT) is a treatment for microbiome-associated diseases in which gut microbiota are transferred from a healthy donor to a patient. Although the success of FMT requires donor bacteria to engraft in the patient's gut, the forces governing bacterial engraftment in humans are unknown. Here, we use a vast, ongoing clinical experiment - the treatment of recurrent Clostridium difficile infection with FMT - to uncover the rules of engraftment in humans. First, we built a machine learning model that accurately predicts which bacterial species will engraft in a given host. We then developed a maximum-likelihood strain inference method, Strain Finder, allowing us to infer the genotypes of donor strains and to track them through patients' guts over time. Surprisingly, engraftment could be predicted largely from the abundance and phylogeny of bacteria in the donor and the pre-FMT patient. We also found that donor strains within a species engraft in an all-or-nothing manner and that previously undetected strains frequently colonize the patient after FMT. We validated these findings in another disease context, metabolic syndrome, suggesting that the same principles of engraftment extend to other indications. These findings may guide the design of bacterial therapeutics that target diseases ranging from ulcerative colitis to cancer.	fossil metagenome	organismal metagenomes	metagenomes	terrestrial (other)	terrestrial	56.91	TRUE	FALSE	0.986013	0.985999
ERR2198696	ERP105282	5.477	WGS	unspecified	Illumina Genome Analyzer IIx	G48249	Homo sapiens	ERX2254262	Illumina Genome Analyzer IIx paired end sequencing	WGS data from FMT trial for the treatment of recurrent Clostridium difficile infection	Fecal microbiota transplantation (FMT) is a treatment for microbiome-associated diseases in which gut microbiota are transferred from a healthy donor to a patient. Although the success of FMT requires donor bacteria to engraft in the patient's gut, the forces governing bacterial engraftment in humans are unknown. Here, we use a vast, ongoing clinical experiment - the treatment of recurrent Clostridium difficile infection with FMT - to uncover the rules of engraftment in humans. First, we built a machine learning model that accurately predicts which bacterial species will engraft in a given host. We then developed a maximum-likelihood strain inference method, Strain Finder, allowing us to infer the genotypes of donor strains and to track them through patients' guts over time. Surprisingly, engraftment could be predicted largely from the abundance and phylogeny of bacteria in the donor and the pre-FMT patient. We also found that donor strains within a species engraft in an all-or-nothing manner and that previously undetected strains frequently colonize the patient after FMT. We validated these findings in another disease context, metabolic syndrome, suggesting that the same principles of engraftment extend to other indications. These findings may guide the design of bacterial therapeutics that target diseases ranging from ulcerative colitis to cancer.	fossil metagenome	organismal metagenomes	metagenomes	terrestrial (other)	terrestrial	80.37	TRUE	FALSE	0.982108	0.982108
ERR2198697	ERP105282	4.376	WGS	unspecified	Illumina Genome Analyzer IIx	G48250	Homo sapiens	ERX2254263	Illumina Genome Analyzer IIx paired end sequencing	WGS data from FMT trial for the treatment of recurrent Clostridium difficile infection	Fecal microbiota transplantation (FMT) is a treatment for microbiome-associated diseases in which gut microbiota are transferred from a healthy donor to a patient. Although the success of FMT requires donor bacteria to engraft in the patient's gut, the forces governing bacterial engraftment in humans are unknown. Here, we use a vast, ongoing clinical experiment - the treatment of recurrent Clostridium difficile infection with FMT - to uncover the rules of engraftment in humans. First, we built a machine learning model that accurately predicts which bacterial species will engraft in a given host. We then developed a maximum-likelihood strain inference method, Strain Finder, allowing us to infer the genotypes of donor strains and to track them through patients' guts over time. Surprisingly, engraftment could be predicted largely from the abundance and phylogeny of bacteria in the donor and the pre-FMT patient. We also found that donor strains within a species engraft in an all-or-nothing manner and that previously undetected strains frequently colonize the patient after FMT. We validated these findings in another disease context, metabolic syndrome, suggesting that the same principles of engraftment extend to other indications. These findings may guide the design of bacterial therapeutics that target diseases ranging from ulcerative colitis to cancer.	fossil metagenome	organismal metagenomes	metagenomes	terrestrial (other)	terrestrial	90.13	TRUE	FALSE	0.949781	0.948889
ERR2198698	ERP105282	6.98	WGS	unspecified	Illumina Genome Analyzer IIx	G48251	Homo sapiens	ERX2254264	Illumina Genome Analyzer IIx paired end sequencing	WGS data from FMT trial for the treatment of recurrent Clostridium difficile infection	Fecal microbiota transplantation (FMT) is a treatment for microbiome-associated diseases in which gut microbiota are transferred from a healthy donor to a patient. Although the success of FMT requires donor bacteria to engraft in the patient's gut, the forces governing bacterial engraftment in humans are unknown. Here, we use a vast, ongoing clinical experiment - the treatment of recurrent Clostridium difficile infection with FMT - to uncover the rules of engraftment in humans. First, we built a machine learning model that accurately predicts which bacterial species will engraft in a given host. We then developed a maximum-likelihood strain inference method, Strain Finder, allowing us to infer the genotypes of donor strains and to track them through patients' guts over time. Surprisingly, engraftment could be predicted largely from the abundance and phylogeny of bacteria in the donor and the pre-FMT patient. We also found that donor strains within a species engraft in an all-or-nothing manner and that previously undetected strains frequently colonize the patient after FMT. We validated these findings in another disease context, metabolic syndrome, suggesting that the same principles of engraftment extend to other indications. These findings may guide the design of bacterial therapeutics that target diseases ranging from ulcerative colitis to cancer.	fossil metagenome	organismal metagenomes	metagenomes	terrestrial (other)	terrestrial	79.67	TRUE	FALSE	0.950929	0.950892
ERR2198700	ERP105282	7.849	WGS	unspecified	Illumina Genome Analyzer IIx	G48253	Homo sapiens	ERX2254266	Illumina Genome Analyzer IIx paired end sequencing	WGS data from FMT trial for the treatment of recurrent Clostridium difficile infection	Fecal microbiota transplantation (FMT) is a treatment for microbiome-associated diseases in which gut microbiota are transferred from a healthy donor to a patient. Although the success of FMT requires donor bacteria to engraft in the patient's gut, the forces governing bacterial engraftment in humans are unknown. Here, we use a vast, ongoing clinical experiment - the treatment of recurrent Clostridium difficile infection with FMT - to uncover the rules of engraftment in humans. First, we built a machine learning model that accurately predicts which bacterial species will engraft in a given host. We then developed a maximum-likelihood strain inference method, Strain Finder, allowing us to infer the genotypes of donor strains and to track them through patients' guts over time. Surprisingly, engraftment could be predicted largely from the abundance and phylogeny of bacteria in the donor and the pre-FMT patient. We also found that donor strains within a species engraft in an all-or-nothing manner and that previously undetected strains frequently colonize the patient after FMT. We validated these findings in another disease context, metabolic syndrome, suggesting that the same principles of engraftment extend to other indications. These findings may guide the design of bacterial therapeutics that target diseases ranging from ulcerative colitis to cancer.	fossil metagenome	organismal metagenomes	metagenomes	terrestrial (other)	terrestrial	86.06	TRUE	FALSE	0.885535	0.885367
ERR2198701	ERP105282	7.389	WGS	unspecified	Illumina Genome Analyzer IIx	G48254	Homo sapiens	ERX2254267	Illumina Genome Analyzer IIx paired end sequencing	WGS data from FMT trial for the treatment of recurrent Clostridium difficile infection	Fecal microbiota transplantation (FMT) is a treatment for microbiome-associated diseases in which gut microbiota are transferred from a healthy donor to a patient. Although the success of FMT requires donor bacteria to engraft in the patient's gut, the forces governing bacterial engraftment in humans are unknown. Here, we use a vast, ongoing clinical experiment - the treatment of recurrent Clostridium difficile infection with FMT - to uncover the rules of engraftment in humans. First, we built a machine learning model that accurately predicts which bacterial species will engraft in a given host. We then developed a maximum-likelihood strain inference method, Strain Finder, allowing us to infer the genotypes of donor strains and to track them through patients' guts over time. Surprisingly, engraftment could be predicted largely from the abundance and phylogeny of bacteria in the donor and the pre-FMT patient. We also found that donor strains within a species engraft in an all-or-nothing manner and that previously undetected strains frequently colonize the patient after FMT. We validated these findings in another disease context, metabolic syndrome, suggesting that the same principles of engraftment extend to other indications. These findings may guide the design of bacterial therapeutics that target diseases ranging from ulcerative colitis to cancer.	fossil metagenome	organismal metagenomes	metagenomes	terrestrial (other)	terrestrial	85.09	TRUE	FALSE	0.867462	0.86643
ERR2198702	ERP105282	5.66	WGS	unspecified	Illumina Genome Analyzer IIx	G48255	Homo sapiens	ERX2254268	Illumina Genome Analyzer IIx paired end sequencing	WGS data from FMT trial for the treatment of recurrent Clostridium difficile infection	Fecal microbiota transplantation (FMT) is a treatment for microbiome-associated diseases in which gut microbiota are transferred from a healthy donor to a patient. Although the success of FMT requires donor bacteria to engraft in the patient's gut, the forces governing bacterial engraftment in humans are unknown. Here, we use a vast, ongoing clinical experiment - the treatment of recurrent Clostridium difficile infection with FMT - to uncover the rules of engraftment in humans. First, we built a machine learning model that accurately predicts which bacterial species will engraft in a given host. We then developed a maximum-likelihood strain inference method, Strain Finder, allowing us to infer the genotypes of donor strains and to track them through patients' guts over time. Surprisingly, engraftment could be predicted largely from the abundance and phylogeny of bacteria in the donor and the pre-FMT patient. We also found that donor strains within a species engraft in an all-or-nothing manner and that previously undetected strains frequently colonize the patient after FMT. We validated these findings in another disease context, metabolic syndrome, suggesting that the same principles of engraftment extend to other indications. These findings may guide the design of bacterial therapeutics that target diseases ranging from ulcerative colitis to cancer.	fossil metagenome	organismal metagenomes	metagenomes	terrestrial (other)	terrestrial	83.59	TRUE	FALSE	0.975624	0.975772
ERR2198703	ERP105282	5.506	WGS	unspecified	Illumina Genome Analyzer IIx	G48256	Homo sapiens	ERX2254269	Illumina Genome Analyzer IIx paired end sequencing	WGS data from FMT trial for the treatment of recurrent Clostridium difficile infection	Fecal microbiota transplantation (FMT) is a treatment for microbiome-associated diseases in which gut microbiota are transferred from a healthy donor to a patient. Although the success of FMT requires donor bacteria to engraft in the patient's gut, the forces governing bacterial engraftment in humans are unknown. Here, we use a vast, ongoing clinical experiment - the treatment of recurrent Clostridium difficile infection with FMT - to uncover the rules of engraftment in humans. First, we built a machine learning model that accurately predicts which bacterial species will engraft in a given host. We then developed a maximum-likelihood strain inference method, Strain Finder, allowing us to infer the genotypes of donor strains and to track them through patients' guts over time. Surprisingly, engraftment could be predicted largely from the abundance and phylogeny of bacteria in the donor and the pre-FMT patient. We also found that donor strains within a species engraft in an all-or-nothing manner and that previously undetected strains frequently colonize the patient after FMT. We validated these findings in another disease context, metabolic syndrome, suggesting that the same principles of engraftment extend to other indications. These findings may guide the design of bacterial therapeutics that target diseases ranging from ulcerative colitis to cancer.	fossil metagenome	organismal metagenomes	metagenomes	terrestrial (other)	terrestrial	85.59	TRUE	FALSE	0.956654	0.956874
ERR2198704	ERP105282	6.444	WGS	unspecified	Illumina Genome Analyzer IIx	G48257	Homo sapiens	ERX2254270	Illumina Genome Analyzer IIx paired end sequencing	WGS data from FMT trial for the treatment of recurrent Clostridium difficile infection	Fecal microbiota transplantation (FMT) is a treatment for microbiome-associated diseases in which gut microbiota are transferred from a healthy donor to a patient. Although the success of FMT requires donor bacteria to engraft in the patient's gut, the forces governing bacterial engraftment in humans are unknown. Here, we use a vast, ongoing clinical experiment - the treatment of recurrent Clostridium difficile infection with FMT - to uncover the rules of engraftment in humans. First, we built a machine learning model that accurately predicts which bacterial species will engraft in a given host. We then developed a maximum-likelihood strain inference method, Strain Finder, allowing us to infer the genotypes of donor strains and to track them through patients' guts over time. Surprisingly, engraftment could be predicted largely from the abundance and phylogeny of bacteria in the donor and the pre-FMT patient. We also found that donor strains within a species engraft in an all-or-nothing manner and that previously undetected strains frequently colonize the patient after FMT. We validated these findings in another disease context, metabolic syndrome, suggesting that the same principles of engraftment extend to other indications. These findings may guide the design of bacterial therapeutics that target diseases ranging from ulcerative colitis to cancer.	fossil metagenome	organismal metagenomes	metagenomes	terrestrial (other)	terrestrial	85.52	TRUE	FALSE	0.909541	0.909478
ERR2198705	ERP105282	7.202	WGS	unspecified	Illumina Genome Analyzer IIx	G48258	Homo sapiens	ERX2254271	Illumina Genome Analyzer IIx paired end sequencing	WGS data from FMT trial for the treatment of recurrent Clostridium difficile infection	Fecal microbiota transplantation (FMT) is a treatment for microbiome-associated diseases in which gut microbiota are transferred from a healthy donor to a patient. Although the success of FMT requires donor bacteria to engraft in the patient's gut, the forces governing bacterial engraftment in humans are unknown. Here, we use a vast, ongoing clinical experiment - the treatment of recurrent Clostridium difficile infection with FMT - to uncover the rules of engraftment in humans. First, we built a machine learning model that accurately predicts which bacterial species will engraft in a given host. We then developed a maximum-likelihood strain inference method, Strain Finder, allowing us to infer the genotypes of donor strains and to track them through patients' guts over time. Surprisingly, engraftment could be predicted largely from the abundance and phylogeny of bacteria in the donor and the pre-FMT patient. We also found that donor strains within a species engraft in an all-or-nothing manner and that previously undetected strains frequently colonize the patient after FMT. We validated these findings in another disease context, metabolic syndrome, suggesting that the same principles of engraftment extend to other indications. These findings may guide the design of bacterial therapeutics that target diseases ranging from ulcerative colitis to cancer.	fossil metagenome	organismal metagenomes	metagenomes	terrestrial (other)	terrestrial	83.56	TRUE	FALSE	0.920337	0.920348
ERR2198706	ERP105282	6.709	WGS	unspecified	Illumina Genome Analyzer IIx	G48259	Homo sapiens	ERX2254272	Illumina Genome Analyzer IIx paired end sequencing	WGS data from FMT trial for the treatment of recurrent Clostridium difficile infection	Fecal microbiota transplantation (FMT) is a treatment for microbiome-associated diseases in which gut microbiota are transferred from a healthy donor to a patient. Although the success of FMT requires donor bacteria to engraft in the patient's gut, the forces governing bacterial engraftment in humans are unknown. Here, we use a vast, ongoing clinical experiment - the treatment of recurrent Clostridium difficile infection with FMT - to uncover the rules of engraftment in humans. First, we built a machine learning model that accurately predicts which bacterial species will engraft in a given host. We then developed a maximum-likelihood strain inference method, Strain Finder, allowing us to infer the genotypes of donor strains and to track them through patients' guts over time. Surprisingly, engraftment could be predicted largely from the abundance and phylogeny of bacteria in the donor and the pre-FMT patient. We also found that donor strains within a species engraft in an all-or-nothing manner and that previously undetected strains frequently colonize the patient after FMT. We validated these findings in another disease context, metabolic syndrome, suggesting that the same principles of engraftment extend to other indications. These findings may guide the design of bacterial therapeutics that target diseases ranging from ulcerative colitis to cancer.	fossil metagenome	organismal metagenomes	metagenomes	terrestrial (other)	terrestrial	83.02	TRUE	FALSE	0.969579	0.969589
ERR2198707	ERP105282	10.182	WGS	unspecified	Illumina Genome Analyzer IIx	G48260	Homo sapiens	ERX2254273	Illumina Genome Analyzer IIx paired end sequencing	WGS data from FMT trial for the treatment of recurrent Clostridium difficile infection	Fecal microbiota transplantation (FMT) is a treatment for microbiome-associated diseases in which gut microbiota are transferred from a healthy donor to a patient. Although the success of FMT requires donor bacteria to engraft in the patient's gut, the forces governing bacterial engraftment in humans are unknown. Here, we use a vast, ongoing clinical experiment - the treatment of recurrent Clostridium difficile infection with FMT - to uncover the rules of engraftment in humans. First, we built a machine learning model that accurately predicts which bacterial species will engraft in a given host. We then developed a maximum-likelihood strain inference method, Strain Finder, allowing us to infer the genotypes of donor strains and to track them through patients' guts over time. Surprisingly, engraftment could be predicted largely from the abundance and phylogeny of bacteria in the donor and the pre-FMT patient. We also found that donor strains within a species engraft in an all-or-nothing manner and that previously undetected strains frequently colonize the patient after FMT. We validated these findings in another disease context, metabolic syndrome, suggesting that the same principles of engraftment extend to other indications. These findings may guide the design of bacterial therapeutics that target diseases ranging from ulcerative colitis to cancer.	fossil metagenome	organismal metagenomes	metagenomes	terrestrial (other)	terrestrial	82.2	TRUE	FALSE	0.970106	0.970124
ERR2198708	ERP105282	8.101	WGS	unspecified	Illumina Genome Analyzer IIx	G48261	Homo sapiens	ERX2254274	Illumina Genome Analyzer IIx paired end sequencing	WGS data from FMT trial for the treatment of recurrent Clostridium difficile infection	Fecal microbiota transplantation (FMT) is a treatment for microbiome-associated diseases in which gut microbiota are transferred from a healthy donor to a patient. Although the success of FMT requires donor bacteria to engraft in the patient's gut, the forces governing bacterial engraftment in humans are unknown. Here, we use a vast, ongoing clinical experiment - the treatment of recurrent Clostridium difficile infection with FMT - to uncover the rules of engraftment in humans. First, we built a machine learning model that accurately predicts which bacterial species will engraft in a given host. We then developed a maximum-likelihood strain inference method, Strain Finder, allowing us to infer the genotypes of donor strains and to track them through patients' guts over time. Surprisingly, engraftment could be predicted largely from the abundance and phylogeny of bacteria in the donor and the pre-FMT patient. We also found that donor strains within a species engraft in an all-or-nothing manner and that previously undetected strains frequently colonize the patient after FMT. We validated these findings in another disease context, metabolic syndrome, suggesting that the same principles of engraftment extend to other indications. These findings may guide the design of bacterial therapeutics that target diseases ranging from ulcerative colitis to cancer.	fossil metagenome	organismal metagenomes	metagenomes	terrestrial (other)	terrestrial	79.67	TRUE	FALSE	0.941184	0.939352
ERR2198709	ERP105282	8.635	WGS	unspecified	Illumina Genome Analyzer IIx	G48262	Homo sapiens	ERX2254275	Illumina Genome Analyzer IIx paired end sequencing	WGS data from FMT trial for the treatment of recurrent Clostridium difficile infection	Fecal microbiota transplantation (FMT) is a treatment for microbiome-associated diseases in which gut microbiota are transferred from a healthy donor to a patient. Although the success of FMT requires donor bacteria to engraft in the patient's gut, the forces governing bacterial engraftment in humans are unknown. Here, we use a vast, ongoing clinical experiment - the treatment of recurrent Clostridium difficile infection with FMT - to uncover the rules of engraftment in humans. First, we built a machine learning model that accurately predicts which bacterial species will engraft in a given host. We then developed a maximum-likelihood strain inference method, Strain Finder, allowing us to infer the genotypes of donor strains and to track them through patients' guts over time. Surprisingly, engraftment could be predicted largely from the abundance and phylogeny of bacteria in the donor and the pre-FMT patient. We also found that donor strains within a species engraft in an all-or-nothing manner and that previously undetected strains frequently colonize the patient after FMT. We validated these findings in another disease context, metabolic syndrome, suggesting that the same principles of engraftment extend to other indications. These findings may guide the design of bacterial therapeutics that target diseases ranging from ulcerative colitis to cancer.	fossil metagenome	organismal metagenomes	metagenomes	terrestrial (other)	terrestrial	79.1	TRUE	FALSE	0.985322	0.985318
ERR2198710	ERP105282	6.559	WGS	unspecified	Illumina Genome Analyzer IIx	G48263	Homo sapiens	ERX2254276	Illumina Genome Analyzer IIx paired end sequencing	WGS data from FMT trial for the treatment of recurrent Clostridium difficile infection	Fecal microbiota transplantation (FMT) is a treatment for microbiome-associated diseases in which gut microbiota are transferred from a healthy donor to a patient. Although the success of FMT requires donor bacteria to engraft in the patient's gut, the forces governing bacterial engraftment in humans are unknown. Here, we use a vast, ongoing clinical experiment - the treatment of recurrent Clostridium difficile infection with FMT - to uncover the rules of engraftment in humans. First, we built a machine learning model that accurately predicts which bacterial species will engraft in a given host. We then developed a maximum-likelihood strain inference method, Strain Finder, allowing us to infer the genotypes of donor strains and to track them through patients' guts over time. Surprisingly, engraftment could be predicted largely from the abundance and phylogeny of bacteria in the donor and the pre-FMT patient. We also found that donor strains within a species engraft in an all-or-nothing manner and that previously undetected strains frequently colonize the patient after FMT. We validated these findings in another disease context, metabolic syndrome, suggesting that the same principles of engraftment extend to other indications. These findings may guide the design of bacterial therapeutics that target diseases ranging from ulcerative colitis to cancer.	fossil metagenome	organismal metagenomes	metagenomes	terrestrial (other)	terrestrial	81.87	TRUE	FALSE	0.952214	0.951102
ERR2198711	ERP105282	6.637	WGS	unspecified	Illumina Genome Analyzer IIx	G48264	Homo sapiens	ERX2254277	Illumina Genome Analyzer IIx paired end sequencing	WGS data from FMT trial for the treatment of recurrent Clostridium difficile infection	Fecal microbiota transplantation (FMT) is a treatment for microbiome-associated diseases in which gut microbiota are transferred from a healthy donor to a patient. Although the success of FMT requires donor bacteria to engraft in the patient's gut, the forces governing bacterial engraftment in humans are unknown. Here, we use a vast, ongoing clinical experiment - the treatment of recurrent Clostridium difficile infection with FMT - to uncover the rules of engraftment in humans. First, we built a machine learning model that accurately predicts which bacterial species will engraft in a given host. We then developed a maximum-likelihood strain inference method, Strain Finder, allowing us to infer the genotypes of donor strains and to track them through patients' guts over time. Surprisingly, engraftment could be predicted largely from the abundance and phylogeny of bacteria in the donor and the pre-FMT patient. We also found that donor strains within a species engraft in an all-or-nothing manner and that previously undetected strains frequently colonize the patient after FMT. We validated these findings in another disease context, metabolic syndrome, suggesting that the same principles of engraftment extend to other indications. These findings may guide the design of bacterial therapeutics that target diseases ranging from ulcerative colitis to cancer.	fossil metagenome	organismal metagenomes	metagenomes	terrestrial (other)	terrestrial	78.76	TRUE	FALSE	0.94821	0.948196
ERR2198712	ERP105282	6.955	WGS	unspecified	Illumina Genome Analyzer IIx	G48265	Homo sapiens	ERX2254278	Illumina Genome Analyzer IIx paired end sequencing	WGS data from FMT trial for the treatment of recurrent Clostridium difficile infection	Fecal microbiota transplantation (FMT) is a treatment for microbiome-associated diseases in which gut microbiota are transferred from a healthy donor to a patient. Although the success of FMT requires donor bacteria to engraft in the patient's gut, the forces governing bacterial engraftment in humans are unknown. Here, we use a vast, ongoing clinical experiment - the treatment of recurrent Clostridium difficile infection with FMT - to uncover the rules of engraftment in humans. First, we built a machine learning model that accurately predicts which bacterial species will engraft in a given host. We then developed a maximum-likelihood strain inference method, Strain Finder, allowing us to infer the genotypes of donor strains and to track them through patients' guts over time. Surprisingly, engraftment could be predicted largely from the abundance and phylogeny of bacteria in the donor and the pre-FMT patient. We also found that donor strains within a species engraft in an all-or-nothing manner and that previously undetected strains frequently colonize the patient after FMT. We validated these findings in another disease context, metabolic syndrome, suggesting that the same principles of engraftment extend to other indications. These findings may guide the design of bacterial therapeutics that target diseases ranging from ulcerative colitis to cancer.	fossil metagenome	organismal metagenomes	metagenomes	terrestrial (other)	terrestrial	80.2	TRUE	FALSE	0.948833	0.948916
ERR2198713	ERP105282	6.129	WGS	unspecified	Illumina Genome Analyzer IIx	G48266	Homo sapiens	ERX2254279	Illumina Genome Analyzer IIx paired end sequencing	WGS data from FMT trial for the treatment of recurrent Clostridium difficile infection	Fecal microbiota transplantation (FMT) is a treatment for microbiome-associated diseases in which gut microbiota are transferred from a healthy donor to a patient. Although the success of FMT requires donor bacteria to engraft in the patient's gut, the forces governing bacterial engraftment in humans are unknown. Here, we use a vast, ongoing clinical experiment - the treatment of recurrent Clostridium difficile infection with FMT - to uncover the rules of engraftment in humans. First, we built a machine learning model that accurately predicts which bacterial species will engraft in a given host. We then developed a maximum-likelihood strain inference method, Strain Finder, allowing us to infer the genotypes of donor strains and to track them through patients' guts over time. Surprisingly, engraftment could be predicted largely from the abundance and phylogeny of bacteria in the donor and the pre-FMT patient. We also found that donor strains within a species engraft in an all-or-nothing manner and that previously undetected strains frequently colonize the patient after FMT. We validated these findings in another disease context, metabolic syndrome, suggesting that the same principles of engraftment extend to other indications. These findings may guide the design of bacterial therapeutics that target diseases ranging from ulcerative colitis to cancer.	fossil metagenome	organismal metagenomes	metagenomes	terrestrial (other)	terrestrial	85.51	TRUE	FALSE	0.926904	0.922107
ERR2198714	ERP105282	8.313	WGS	unspecified	Illumina Genome Analyzer IIx	G48267	Homo sapiens	ERX2254280	Illumina Genome Analyzer IIx paired end sequencing	WGS data from FMT trial for the treatment of recurrent Clostridium difficile infection	Fecal microbiota transplantation (FMT) is a treatment for microbiome-associated diseases in which gut microbiota are transferred from a healthy donor to a patient. Although the success of FMT requires donor bacteria to engraft in the patient's gut, the forces governing bacterial engraftment in humans are unknown. Here, we use a vast, ongoing clinical experiment - the treatment of recurrent Clostridium difficile infection with FMT - to uncover the rules of engraftment in humans. First, we built a machine learning model that accurately predicts which bacterial species will engraft in a given host. We then developed a maximum-likelihood strain inference method, Strain Finder, allowing us to infer the genotypes of donor strains and to track them through patients' guts over time. Surprisingly, engraftment could be predicted largely from the abundance and phylogeny of bacteria in the donor and the pre-FMT patient. We also found that donor strains within a species engraft in an all-or-nothing manner and that previously undetected strains frequently colonize the patient after FMT. We validated these findings in another disease context, metabolic syndrome, suggesting that the same principles of engraftment extend to other indications. These findings may guide the design of bacterial therapeutics that target diseases ranging from ulcerative colitis to cancer.	fossil metagenome	organismal metagenomes	metagenomes	terrestrial (other)	terrestrial	84.43	TRUE	FALSE	0.963279	0.963231
ERR2198715	ERP105282	8.738	WGS	unspecified	Illumina Genome Analyzer IIx	G48268	Homo sapiens	ERX2254281	Illumina Genome Analyzer IIx paired end sequencing	WGS data from FMT trial for the treatment of recurrent Clostridium difficile infection	Fecal microbiota transplantation (FMT) is a treatment for microbiome-associated diseases in which gut microbiota are transferred from a healthy donor to a patient. Although the success of FMT requires donor bacteria to engraft in the patient's gut, the forces governing bacterial engraftment in humans are unknown. Here, we use a vast, ongoing clinical experiment - the treatment of recurrent Clostridium difficile infection with FMT - to uncover the rules of engraftment in humans. First, we built a machine learning model that accurately predicts which bacterial species will engraft in a given host. We then developed a maximum-likelihood strain inference method, Strain Finder, allowing us to infer the genotypes of donor strains and to track them through patients' guts over time. Surprisingly, engraftment could be predicted largely from the abundance and phylogeny of bacteria in the donor and the pre-FMT patient. We also found that donor strains within a species engraft in an all-or-nothing manner and that previously undetected strains frequently colonize the patient after FMT. We validated these findings in another disease context, metabolic syndrome, suggesting that the same principles of engraftment extend to other indications. These findings may guide the design of bacterial therapeutics that target diseases ranging from ulcerative colitis to cancer.	fossil metagenome	organismal metagenomes	metagenomes	terrestrial (other)	terrestrial	82.56	TRUE	FALSE	0.953297	0.953284
ERR2198716	ERP105282	2.115	WGS	unspecified	Illumina Genome Analyzer IIx	G48269	Homo sapiens	ERX2254282	Illumina Genome Analyzer IIx paired end sequencing	WGS data from FMT trial for the treatment of recurrent Clostridium difficile infection	Fecal microbiota transplantation (FMT) is a treatment for microbiome-associated diseases in which gut microbiota are transferred from a healthy donor to a patient. Although the success of FMT requires donor bacteria to engraft in the patient's gut, the forces governing bacterial engraftment in humans are unknown. Here, we use a vast, ongoing clinical experiment - the treatment of recurrent Clostridium difficile infection with FMT - to uncover the rules of engraftment in humans. First, we built a machine learning model that accurately predicts which bacterial species will engraft in a given host. We then developed a maximum-likelihood strain inference method, Strain Finder, allowing us to infer the genotypes of donor strains and to track them through patients' guts over time. Surprisingly, engraftment could be predicted largely from the abundance and phylogeny of bacteria in the donor and the pre-FMT patient. We also found that donor strains within a species engraft in an all-or-nothing manner and that previously undetected strains frequently colonize the patient after FMT. We validated these findings in another disease context, metabolic syndrome, suggesting that the same principles of engraftment extend to other indications. These findings may guide the design of bacterial therapeutics that target diseases ranging from ulcerative colitis to cancer.	fossil metagenome	organismal metagenomes	metagenomes	terrestrial (other)	terrestrial	78.53	TRUE	FALSE	0.917359	0.917359
ERR2198717	ERP105282	1.771	WGS	unspecified	Illumina Genome Analyzer IIx	G48270	Homo sapiens	ERX2254283	Illumina Genome Analyzer IIx paired end sequencing	WGS data from FMT trial for the treatment of recurrent Clostridium difficile infection	Fecal microbiota transplantation (FMT) is a treatment for microbiome-associated diseases in which gut microbiota are transferred from a healthy donor to a patient. Although the success of FMT requires donor bacteria to engraft in the patient's gut, the forces governing bacterial engraftment in humans are unknown. Here, we use a vast, ongoing clinical experiment - the treatment of recurrent Clostridium difficile infection with FMT - to uncover the rules of engraftment in humans. First, we built a machine learning model that accurately predicts which bacterial species will engraft in a given host. We then developed a maximum-likelihood strain inference method, Strain Finder, allowing us to infer the genotypes of donor strains and to track them through patients' guts over time. Surprisingly, engraftment could be predicted largely from the abundance and phylogeny of bacteria in the donor and the pre-FMT patient. We also found that donor strains within a species engraft in an all-or-nothing manner and that previously undetected strains frequently colonize the patient after FMT. We validated these findings in another disease context, metabolic syndrome, suggesting that the same principles of engraftment extend to other indications. These findings may guide the design of bacterial therapeutics that target diseases ranging from ulcerative colitis to cancer.	fossil metagenome	organismal metagenomes	metagenomes	terrestrial (other)	terrestrial	79.6	TRUE	FALSE	0.907015	0.897625
ERR2198718	ERP105282	7.629	WGS	unspecified	Illumina Genome Analyzer IIx	G48271	Homo sapiens	ERX2254284	Illumina Genome Analyzer IIx paired end sequencing	WGS data from FMT trial for the treatment of recurrent Clostridium difficile infection	Fecal microbiota transplantation (FMT) is a treatment for microbiome-associated diseases in which gut microbiota are transferred from a healthy donor to a patient. Although the success of FMT requires donor bacteria to engraft in the patient's gut, the forces governing bacterial engraftment in humans are unknown. Here, we use a vast, ongoing clinical experiment - the treatment of recurrent Clostridium difficile infection with FMT - to uncover the rules of engraftment in humans. First, we built a machine learning model that accurately predicts which bacterial species will engraft in a given host. We then developed a maximum-likelihood strain inference method, Strain Finder, allowing us to infer the genotypes of donor strains and to track them through patients' guts over time. Surprisingly, engraftment could be predicted largely from the abundance and phylogeny of bacteria in the donor and the pre-FMT patient. We also found that donor strains within a species engraft in an all-or-nothing manner and that previously undetected strains frequently colonize the patient after FMT. We validated these findings in another disease context, metabolic syndrome, suggesting that the same principles of engraftment extend to other indications. These findings may guide the design of bacterial therapeutics that target diseases ranging from ulcerative colitis to cancer.	fossil metagenome	organismal metagenomes	metagenomes	terrestrial (other)	terrestrial	78.76	TRUE	FALSE	0.947613	0.947743
ERR2198719	ERP105282	7.636	WGS	unspecified	Illumina Genome Analyzer IIx	G48272	Homo sapiens	ERX2254285	Illumina Genome Analyzer IIx paired end sequencing	WGS data from FMT trial for the treatment of recurrent Clostridium difficile infection	Fecal microbiota transplantation (FMT) is a treatment for microbiome-associated diseases in which gut microbiota are transferred from a healthy donor to a patient. Although the success of FMT requires donor bacteria to engraft in the patient's gut, the forces governing bacterial engraftment in humans are unknown. Here, we use a vast, ongoing clinical experiment - the treatment of recurrent Clostridium difficile infection with FMT - to uncover the rules of engraftment in humans. First, we built a machine learning model that accurately predicts which bacterial species will engraft in a given host. We then developed a maximum-likelihood strain inference method, Strain Finder, allowing us to infer the genotypes of donor strains and to track them through patients' guts over time. Surprisingly, engraftment could be predicted largely from the abundance and phylogeny of bacteria in the donor and the pre-FMT patient. We also found that donor strains within a species engraft in an all-or-nothing manner and that previously undetected strains frequently colonize the patient after FMT. We validated these findings in another disease context, metabolic syndrome, suggesting that the same principles of engraftment extend to other indications. These findings may guide the design of bacterial therapeutics that target diseases ranging from ulcerative colitis to cancer.	fossil metagenome	organismal metagenomes	metagenomes	terrestrial (other)	terrestrial	85.94	TRUE	FALSE	0.941919	0.941907
ERR2198720	ERP105282	6.61	WGS	unspecified	Illumina Genome Analyzer IIx	G48273	Homo sapiens	ERX2254286	Illumina Genome Analyzer IIx paired end sequencing	WGS data from FMT trial for the treatment of recurrent Clostridium difficile infection	Fecal microbiota transplantation (FMT) is a treatment for microbiome-associated diseases in which gut microbiota are transferred from a healthy donor to a patient. Although the success of FMT requires donor bacteria to engraft in the patient's gut, the forces governing bacterial engraftment in humans are unknown. Here, we use a vast, ongoing clinical experiment - the treatment of recurrent Clostridium difficile infection with FMT - to uncover the rules of engraftment in humans. First, we built a machine learning model that accurately predicts which bacterial species will engraft in a given host. We then developed a maximum-likelihood strain inference method, Strain Finder, allowing us to infer the genotypes of donor strains and to track them through patients' guts over time. Surprisingly, engraftment could be predicted largely from the abundance and phylogeny of bacteria in the donor and the pre-FMT patient. We also found that donor strains within a species engraft in an all-or-nothing manner and that previously undetected strains frequently colonize the patient after FMT. We validated these findings in another disease context, metabolic syndrome, suggesting that the same principles of engraftment extend to other indications. These findings may guide the design of bacterial therapeutics that target diseases ranging from ulcerative colitis to cancer.	fossil metagenome	organismal metagenomes	metagenomes	terrestrial (other)	terrestrial	82.58	TRUE	FALSE	0.937793	0.937793
ERR2200465	ERP105320	2.265	WGS	other	Illumina HiSeq 2000	D500	bovine metagenome	ERX2255453	Illumina HiSeq 2000 paired end sequencing	A catalog of microbial genes from the bovine rumen reveals the determinants of herbivory	The rumen microbiome is responsible for the unique nature of ruminants. A thorough knowledge of the genetic potential of rumen symbiotic microbes is therefore crucial for the sustainability of ruminant production systems. Using deep metagenome sequencing we identified 13,825,880 non-redundant prokaryote genes from the bovine rumen and constructed 324 high quality metagenomic species. These metagenomic species were prevalent in the rumen of 77 cattle fed various diets whereas known rumen microbial genomes were less abundant. Compared to human, pig and mouse gut metagenome catalogs, the rumen is richer in functions and microbial species associated to the degradation of lignocellulosic material and production of methane. Genes coding for enzymes that deconstruct lignocellulosic substrates showed a particularly high richness that is otherwise impossible to infer from available genomes or shallow metagenomics sequencing. These data bring new insights on functions, enzymes and microbes of the rumen, critical to understand phenotypes and biological processes.	bovine metagenome	organismal metagenomes	metagenomes	host (other)	host	59.16	TRUE	FALSE	0.176439	0.175808
ERR2200466	ERP105320	2.615	WGS	other	Illumina HiSeq 2000	D501	bovine metagenome	ERX2255454	Illumina HiSeq 2000 paired end sequencing	A catalog of microbial genes from the bovine rumen reveals the determinants of herbivory	The rumen microbiome is responsible for the unique nature of ruminants. A thorough knowledge of the genetic potential of rumen symbiotic microbes is therefore crucial for the sustainability of ruminant production systems. Using deep metagenome sequencing we identified 13,825,880 non-redundant prokaryote genes from the bovine rumen and constructed 324 high quality metagenomic species. These metagenomic species were prevalent in the rumen of 77 cattle fed various diets whereas known rumen microbial genomes were less abundant. Compared to human, pig and mouse gut metagenome catalogs, the rumen is richer in functions and microbial species associated to the degradation of lignocellulosic material and production of methane. Genes coding for enzymes that deconstruct lignocellulosic substrates showed a particularly high richness that is otherwise impossible to infer from available genomes or shallow metagenomics sequencing. These data bring new insights on functions, enzymes and microbes of the rumen, critical to understand phenotypes and biological processes.	bovine metagenome	organismal metagenomes	metagenomes	host (other)	host	48.73	TRUE	FALSE	0.208662	0.207274
ERR2200467	ERP105320	2.597	WGS	other	Illumina HiSeq 2000	D502	bovine metagenome	ERX2255455	Illumina HiSeq 2000 paired end sequencing	A catalog of microbial genes from the bovine rumen reveals the determinants of herbivory	The rumen microbiome is responsible for the unique nature of ruminants. A thorough knowledge of the genetic potential of rumen symbiotic microbes is therefore crucial for the sustainability of ruminant production systems. Using deep metagenome sequencing we identified 13,825,880 non-redundant prokaryote genes from the bovine rumen and constructed 324 high quality metagenomic species. These metagenomic species were prevalent in the rumen of 77 cattle fed various diets whereas known rumen microbial genomes were less abundant. Compared to human, pig and mouse gut metagenome catalogs, the rumen is richer in functions and microbial species associated to the degradation of lignocellulosic material and production of methane. Genes coding for enzymes that deconstruct lignocellulosic substrates showed a particularly high richness that is otherwise impossible to infer from available genomes or shallow metagenomics sequencing. These data bring new insights on functions, enzymes and microbes of the rumen, critical to understand phenotypes and biological processes.	bovine metagenome	organismal metagenomes	metagenomes	host (other)	host	49.2	TRUE	FALSE	0.136635	0.136112
ERR2200468	ERP105320	2.336	WGS	other	Illumina HiSeq 2000	D503	bovine metagenome	ERX2255456	Illumina HiSeq 2000 paired end sequencing	A catalog of microbial genes from the bovine rumen reveals the determinants of herbivory	The rumen microbiome is responsible for the unique nature of ruminants. A thorough knowledge of the genetic potential of rumen symbiotic microbes is therefore crucial for the sustainability of ruminant production systems. Using deep metagenome sequencing we identified 13,825,880 non-redundant prokaryote genes from the bovine rumen and constructed 324 high quality metagenomic species. These metagenomic species were prevalent in the rumen of 77 cattle fed various diets whereas known rumen microbial genomes were less abundant. Compared to human, pig and mouse gut metagenome catalogs, the rumen is richer in functions and microbial species associated to the degradation of lignocellulosic material and production of methane. Genes coding for enzymes that deconstruct lignocellulosic substrates showed a particularly high richness that is otherwise impossible to infer from available genomes or shallow metagenomics sequencing. These data bring new insights on functions, enzymes and microbes of the rumen, critical to understand phenotypes and biological processes.	bovine metagenome	organismal metagenomes	metagenomes	host (other)	host	55	TRUE	FALSE	0.171169	0.171062
ERR2200469	ERP105320	2.697	WGS	other	Illumina HiSeq 2000	D504	bovine metagenome	ERX2255457	Illumina HiSeq 2000 paired end sequencing	A catalog of microbial genes from the bovine rumen reveals the determinants of herbivory	The rumen microbiome is responsible for the unique nature of ruminants. A thorough knowledge of the genetic potential of rumen symbiotic microbes is therefore crucial for the sustainability of ruminant production systems. Using deep metagenome sequencing we identified 13,825,880 non-redundant prokaryote genes from the bovine rumen and constructed 324 high quality metagenomic species. These metagenomic species were prevalent in the rumen of 77 cattle fed various diets whereas known rumen microbial genomes were less abundant. Compared to human, pig and mouse gut metagenome catalogs, the rumen is richer in functions and microbial species associated to the degradation of lignocellulosic material and production of methane. Genes coding for enzymes that deconstruct lignocellulosic substrates showed a particularly high richness that is otherwise impossible to infer from available genomes or shallow metagenomics sequencing. These data bring new insights on functions, enzymes and microbes of the rumen, critical to understand phenotypes and biological processes.	bovine metagenome	organismal metagenomes	metagenomes	host (other)	host	49.65	TRUE	FALSE	0.13748	0.137173
ERR2200470	ERP105320	2.481	WGS	other	Illumina HiSeq 2000	D505	bovine metagenome	ERX2255458	Illumina HiSeq 2000 paired end sequencing	A catalog of microbial genes from the bovine rumen reveals the determinants of herbivory	The rumen microbiome is responsible for the unique nature of ruminants. A thorough knowledge of the genetic potential of rumen symbiotic microbes is therefore crucial for the sustainability of ruminant production systems. Using deep metagenome sequencing we identified 13,825,880 non-redundant prokaryote genes from the bovine rumen and constructed 324 high quality metagenomic species. These metagenomic species were prevalent in the rumen of 77 cattle fed various diets whereas known rumen microbial genomes were less abundant. Compared to human, pig and mouse gut metagenome catalogs, the rumen is richer in functions and microbial species associated to the degradation of lignocellulosic material and production of methane. Genes coding for enzymes that deconstruct lignocellulosic substrates showed a particularly high richness that is otherwise impossible to infer from available genomes or shallow metagenomics sequencing. These data bring new insights on functions, enzymes and microbes of the rumen, critical to understand phenotypes and biological processes.	bovine metagenome	organismal metagenomes	metagenomes	host (other)	host	71.44	TRUE	FALSE	0.236338	0.236084
ERR2200471	ERP105320	2.109	WGS	other	Illumina HiSeq 2000	D506	bovine metagenome	ERX2255459	Illumina HiSeq 2000 paired end sequencing	A catalog of microbial genes from the bovine rumen reveals the determinants of herbivory	The rumen microbiome is responsible for the unique nature of ruminants. A thorough knowledge of the genetic potential of rumen symbiotic microbes is therefore crucial for the sustainability of ruminant production systems. Using deep metagenome sequencing we identified 13,825,880 non-redundant prokaryote genes from the bovine rumen and constructed 324 high quality metagenomic species. These metagenomic species were prevalent in the rumen of 77 cattle fed various diets whereas known rumen microbial genomes were less abundant. Compared to human, pig and mouse gut metagenome catalogs, the rumen is richer in functions and microbial species associated to the degradation of lignocellulosic material and production of methane. Genes coding for enzymes that deconstruct lignocellulosic substrates showed a particularly high richness that is otherwise impossible to infer from available genomes or shallow metagenomics sequencing. These data bring new insights on functions, enzymes and microbes of the rumen, critical to understand phenotypes and biological processes.	bovine metagenome	organismal metagenomes	metagenomes	host (other)	host	61.54	TRUE	FALSE	0.144852	0.14445
ERR2200472	ERP105320	2.524	WGS	other	Illumina HiSeq 2000	D507	bovine metagenome	ERX2255460	Illumina HiSeq 2000 paired end sequencing	A catalog of microbial genes from the bovine rumen reveals the determinants of herbivory	The rumen microbiome is responsible for the unique nature of ruminants. A thorough knowledge of the genetic potential of rumen symbiotic microbes is therefore crucial for the sustainability of ruminant production systems. Using deep metagenome sequencing we identified 13,825,880 non-redundant prokaryote genes from the bovine rumen and constructed 324 high quality metagenomic species. These metagenomic species were prevalent in the rumen of 77 cattle fed various diets whereas known rumen microbial genomes were less abundant. Compared to human, pig and mouse gut metagenome catalogs, the rumen is richer in functions and microbial species associated to the degradation of lignocellulosic material and production of methane. Genes coding for enzymes that deconstruct lignocellulosic substrates showed a particularly high richness that is otherwise impossible to infer from available genomes or shallow metagenomics sequencing. These data bring new insights on functions, enzymes and microbes of the rumen, critical to understand phenotypes and biological processes.	bovine metagenome	organismal metagenomes	metagenomes	host (other)	host	29.22	TRUE	FALSE	0.131822	0.126585
ERR2200473	ERP105320	2.363	WGS	other	Illumina HiSeq 2000	D508	bovine metagenome	ERX2255461	Illumina HiSeq 2000 paired end sequencing	A catalog of microbial genes from the bovine rumen reveals the determinants of herbivory	The rumen microbiome is responsible for the unique nature of ruminants. A thorough knowledge of the genetic potential of rumen symbiotic microbes is therefore crucial for the sustainability of ruminant production systems. Using deep metagenome sequencing we identified 13,825,880 non-redundant prokaryote genes from the bovine rumen and constructed 324 high quality metagenomic species. These metagenomic species were prevalent in the rumen of 77 cattle fed various diets whereas known rumen microbial genomes were less abundant. Compared to human, pig and mouse gut metagenome catalogs, the rumen is richer in functions and microbial species associated to the degradation of lignocellulosic material and production of methane. Genes coding for enzymes that deconstruct lignocellulosic substrates showed a particularly high richness that is otherwise impossible to infer from available genomes or shallow metagenomics sequencing. These data bring new insights on functions, enzymes and microbes of the rumen, critical to understand phenotypes and biological processes.	bovine metagenome	organismal metagenomes	metagenomes	host (other)	host	51.64	TRUE	FALSE	0.215404	0.214299
ERR2200474	ERP105320	2.218	WGS	other	Illumina HiSeq 2000	D509	bovine metagenome	ERX2255462	Illumina HiSeq 2000 paired end sequencing	A catalog of microbial genes from the bovine rumen reveals the determinants of herbivory	The rumen microbiome is responsible for the unique nature of ruminants. A thorough knowledge of the genetic potential of rumen symbiotic microbes is therefore crucial for the sustainability of ruminant production systems. Using deep metagenome sequencing we identified 13,825,880 non-redundant prokaryote genes from the bovine rumen and constructed 324 high quality metagenomic species. These metagenomic species were prevalent in the rumen of 77 cattle fed various diets whereas known rumen microbial genomes were less abundant. Compared to human, pig and mouse gut metagenome catalogs, the rumen is richer in functions and microbial species associated to the degradation of lignocellulosic material and production of methane. Genes coding for enzymes that deconstruct lignocellulosic substrates showed a particularly high richness that is otherwise impossible to infer from available genomes or shallow metagenomics sequencing. These data bring new insights on functions, enzymes and microbes of the rumen, critical to understand phenotypes and biological processes.	bovine metagenome	organismal metagenomes	metagenomes	host (other)	host	52.99	TRUE	FALSE	0.216535	0.215236
ERR2200475	ERP105320	2.115	WGS	other	Illumina HiSeq 2000	D510	bovine metagenome	ERX2255463	Illumina HiSeq 2000 paired end sequencing	A catalog of microbial genes from the bovine rumen reveals the determinants of herbivory	The rumen microbiome is responsible for the unique nature of ruminants. A thorough knowledge of the genetic potential of rumen symbiotic microbes is therefore crucial for the sustainability of ruminant production systems. Using deep metagenome sequencing we identified 13,825,880 non-redundant prokaryote genes from the bovine rumen and constructed 324 high quality metagenomic species. These metagenomic species were prevalent in the rumen of 77 cattle fed various diets whereas known rumen microbial genomes were less abundant. Compared to human, pig and mouse gut metagenome catalogs, the rumen is richer in functions and microbial species associated to the degradation of lignocellulosic material and production of methane. Genes coding for enzymes that deconstruct lignocellulosic substrates showed a particularly high richness that is otherwise impossible to infer from available genomes or shallow metagenomics sequencing. These data bring new insights on functions, enzymes and microbes of the rumen, critical to understand phenotypes and biological processes.	bovine metagenome	organismal metagenomes	metagenomes	host (other)	host	59.09	TRUE	FALSE	0.22805	0.227544
ERR2200476	ERP105320	2.215	WGS	other	Illumina HiSeq 2000	D511	bovine metagenome	ERX2255464	Illumina HiSeq 2000 paired end sequencing	A catalog of microbial genes from the bovine rumen reveals the determinants of herbivory	The rumen microbiome is responsible for the unique nature of ruminants. A thorough knowledge of the genetic potential of rumen symbiotic microbes is therefore crucial for the sustainability of ruminant production systems. Using deep metagenome sequencing we identified 13,825,880 non-redundant prokaryote genes from the bovine rumen and constructed 324 high quality metagenomic species. These metagenomic species were prevalent in the rumen of 77 cattle fed various diets whereas known rumen microbial genomes were less abundant. Compared to human, pig and mouse gut metagenome catalogs, the rumen is richer in functions and microbial species associated to the degradation of lignocellulosic material and production of methane. Genes coding for enzymes that deconstruct lignocellulosic substrates showed a particularly high richness that is otherwise impossible to infer from available genomes or shallow metagenomics sequencing. These data bring new insights on functions, enzymes and microbes of the rumen, critical to understand phenotypes and biological processes.	bovine metagenome	organismal metagenomes	metagenomes	host (other)	host	60.05	TRUE	FALSE	0.170514	0.169971
ERR2200477	ERP105320	2.151	WGS	other	Illumina HiSeq 2000	D513	bovine metagenome	ERX2255465	Illumina HiSeq 2000 paired end sequencing	A catalog of microbial genes from the bovine rumen reveals the determinants of herbivory	The rumen microbiome is responsible for the unique nature of ruminants. A thorough knowledge of the genetic potential of rumen symbiotic microbes is therefore crucial for the sustainability of ruminant production systems. Using deep metagenome sequencing we identified 13,825,880 non-redundant prokaryote genes from the bovine rumen and constructed 324 high quality metagenomic species. These metagenomic species were prevalent in the rumen of 77 cattle fed various diets whereas known rumen microbial genomes were less abundant. Compared to human, pig and mouse gut metagenome catalogs, the rumen is richer in functions and microbial species associated to the degradation of lignocellulosic material and production of methane. Genes coding for enzymes that deconstruct lignocellulosic substrates showed a particularly high richness that is otherwise impossible to infer from available genomes or shallow metagenomics sequencing. These data bring new insights on functions, enzymes and microbes of the rumen, critical to understand phenotypes and biological processes.	bovine metagenome	organismal metagenomes	metagenomes	host (other)	host	50.79	TRUE	FALSE	0.240345	0.239617
ERR2200478	ERP105320	2.187	WGS	other	Illumina HiSeq 2000	D514	bovine metagenome	ERX2255466	Illumina HiSeq 2000 paired end sequencing	A catalog of microbial genes from the bovine rumen reveals the determinants of herbivory	The rumen microbiome is responsible for the unique nature of ruminants. A thorough knowledge of the genetic potential of rumen symbiotic microbes is therefore crucial for the sustainability of ruminant production systems. Using deep metagenome sequencing we identified 13,825,880 non-redundant prokaryote genes from the bovine rumen and constructed 324 high quality metagenomic species. These metagenomic species were prevalent in the rumen of 77 cattle fed various diets whereas known rumen microbial genomes were less abundant. Compared to human, pig and mouse gut metagenome catalogs, the rumen is richer in functions and microbial species associated to the degradation of lignocellulosic material and production of methane. Genes coding for enzymes that deconstruct lignocellulosic substrates showed a particularly high richness that is otherwise impossible to infer from available genomes or shallow metagenomics sequencing. These data bring new insights on functions, enzymes and microbes of the rumen, critical to understand phenotypes and biological processes.	bovine metagenome	organismal metagenomes	metagenomes	host (other)	host	47.35	TRUE	FALSE	0.20863	0.205603
ERR2200479	ERP105320	2.364	WGS	other	Illumina HiSeq 2000	D515	bovine metagenome	ERX2255467	Illumina HiSeq 2000 paired end sequencing	A catalog of microbial genes from the bovine rumen reveals the determinants of herbivory	The rumen microbiome is responsible for the unique nature of ruminants. A thorough knowledge of the genetic potential of rumen symbiotic microbes is therefore crucial for the sustainability of ruminant production systems. Using deep metagenome sequencing we identified 13,825,880 non-redundant prokaryote genes from the bovine rumen and constructed 324 high quality metagenomic species. These metagenomic species were prevalent in the rumen of 77 cattle fed various diets whereas known rumen microbial genomes were less abundant. Compared to human, pig and mouse gut metagenome catalogs, the rumen is richer in functions and microbial species associated to the degradation of lignocellulosic material and production of methane. Genes coding for enzymes that deconstruct lignocellulosic substrates showed a particularly high richness that is otherwise impossible to infer from available genomes or shallow metagenomics sequencing. These data bring new insights on functions, enzymes and microbes of the rumen, critical to understand phenotypes and biological processes.	bovine metagenome	organismal metagenomes	metagenomes	host (other)	host	50.2	TRUE	FALSE	0.173094	0.172368
ERR2200480	ERP105320	1.748	WGS	other	Illumina HiSeq 2000	D516	bovine metagenome	ERX2255468	Illumina HiSeq 2000 paired end sequencing	A catalog of microbial genes from the bovine rumen reveals the determinants of herbivory	The rumen microbiome is responsible for the unique nature of ruminants. A thorough knowledge of the genetic potential of rumen symbiotic microbes is therefore crucial for the sustainability of ruminant production systems. Using deep metagenome sequencing we identified 13,825,880 non-redundant prokaryote genes from the bovine rumen and constructed 324 high quality metagenomic species. These metagenomic species were prevalent in the rumen of 77 cattle fed various diets whereas known rumen microbial genomes were less abundant. Compared to human, pig and mouse gut metagenome catalogs, the rumen is richer in functions and microbial species associated to the degradation of lignocellulosic material and production of methane. Genes coding for enzymes that deconstruct lignocellulosic substrates showed a particularly high richness that is otherwise impossible to infer from available genomes or shallow metagenomics sequencing. These data bring new insights on functions, enzymes and microbes of the rumen, critical to understand phenotypes and biological processes.	bovine metagenome	organismal metagenomes	metagenomes	host (other)	host	51.43	TRUE	FALSE	0.180306	0.179747
ERR2200481	ERP105320	1.735	WGS	other	Illumina HiSeq 2000	D517	bovine metagenome	ERX2255469	Illumina HiSeq 2000 paired end sequencing	A catalog of microbial genes from the bovine rumen reveals the determinants of herbivory	The rumen microbiome is responsible for the unique nature of ruminants. A thorough knowledge of the genetic potential of rumen symbiotic microbes is therefore crucial for the sustainability of ruminant production systems. Using deep metagenome sequencing we identified 13,825,880 non-redundant prokaryote genes from the bovine rumen and constructed 324 high quality metagenomic species. These metagenomic species were prevalent in the rumen of 77 cattle fed various diets whereas known rumen microbial genomes were less abundant. Compared to human, pig and mouse gut metagenome catalogs, the rumen is richer in functions and microbial species associated to the degradation of lignocellulosic material and production of methane. Genes coding for enzymes that deconstruct lignocellulosic substrates showed a particularly high richness that is otherwise impossible to infer from available genomes or shallow metagenomics sequencing. These data bring new insights on functions, enzymes and microbes of the rumen, critical to understand phenotypes and biological processes.	bovine metagenome	organismal metagenomes	metagenomes	host (other)	host	63.11	TRUE	FALSE	0.146394	0.145932
ERR2200482	ERP105320	1.658	WGS	other	Illumina HiSeq 2000	D518	bovine metagenome	ERX2255470	Illumina HiSeq 2000 paired end sequencing	A catalog of microbial genes from the bovine rumen reveals the determinants of herbivory	The rumen microbiome is responsible for the unique nature of ruminants. A thorough knowledge of the genetic potential of rumen symbiotic microbes is therefore crucial for the sustainability of ruminant production systems. Using deep metagenome sequencing we identified 13,825,880 non-redundant prokaryote genes from the bovine rumen and constructed 324 high quality metagenomic species. These metagenomic species were prevalent in the rumen of 77 cattle fed various diets whereas known rumen microbial genomes were less abundant. Compared to human, pig and mouse gut metagenome catalogs, the rumen is richer in functions and microbial species associated to the degradation of lignocellulosic material and production of methane. Genes coding for enzymes that deconstruct lignocellulosic substrates showed a particularly high richness that is otherwise impossible to infer from available genomes or shallow metagenomics sequencing. These data bring new insights on functions, enzymes and microbes of the rumen, critical to understand phenotypes and biological processes.	bovine metagenome	organismal metagenomes	metagenomes	host (other)	host	63.16	TRUE	FALSE	0.184819	0.184088
ERR2200483	ERP105320	2.108	WGS	other	Illumina HiSeq 2000	D519	bovine metagenome	ERX2255471	Illumina HiSeq 2000 paired end sequencing	A catalog of microbial genes from the bovine rumen reveals the determinants of herbivory	The rumen microbiome is responsible for the unique nature of ruminants. A thorough knowledge of the genetic potential of rumen symbiotic microbes is therefore crucial for the sustainability of ruminant production systems. Using deep metagenome sequencing we identified 13,825,880 non-redundant prokaryote genes from the bovine rumen and constructed 324 high quality metagenomic species. These metagenomic species were prevalent in the rumen of 77 cattle fed various diets whereas known rumen microbial genomes were less abundant. Compared to human, pig and mouse gut metagenome catalogs, the rumen is richer in functions and microbial species associated to the degradation of lignocellulosic material and production of methane. Genes coding for enzymes that deconstruct lignocellulosic substrates showed a particularly high richness that is otherwise impossible to infer from available genomes or shallow metagenomics sequencing. These data bring new insights on functions, enzymes and microbes of the rumen, critical to understand phenotypes and biological processes.	bovine metagenome	organismal metagenomes	metagenomes	host (other)	host	61.21	TRUE	FALSE	0.188631	0.188159
ERR2200484	ERP105320	2.05	WGS	other	Illumina HiSeq 2000	D520	bovine metagenome	ERX2255472	Illumina HiSeq 2000 paired end sequencing	A catalog of microbial genes from the bovine rumen reveals the determinants of herbivory	The rumen microbiome is responsible for the unique nature of ruminants. A thorough knowledge of the genetic potential of rumen symbiotic microbes is therefore crucial for the sustainability of ruminant production systems. Using deep metagenome sequencing we identified 13,825,880 non-redundant prokaryote genes from the bovine rumen and constructed 324 high quality metagenomic species. These metagenomic species were prevalent in the rumen of 77 cattle fed various diets whereas known rumen microbial genomes were less abundant. Compared to human, pig and mouse gut metagenome catalogs, the rumen is richer in functions and microbial species associated to the degradation of lignocellulosic material and production of methane. Genes coding for enzymes that deconstruct lignocellulosic substrates showed a particularly high richness that is otherwise impossible to infer from available genomes or shallow metagenomics sequencing. These data bring new insights on functions, enzymes and microbes of the rumen, critical to understand phenotypes and biological processes.	bovine metagenome	organismal metagenomes	metagenomes	host (other)	host	53.38	TRUE	FALSE	0.213001	0.210941
ERR2200485	ERP105320	1.706	WGS	other	Illumina HiSeq 2000	D521	bovine metagenome	ERX2255473	Illumina HiSeq 2000 paired end sequencing	A catalog of microbial genes from the bovine rumen reveals the determinants of herbivory	The rumen microbiome is responsible for the unique nature of ruminants. A thorough knowledge of the genetic potential of rumen symbiotic microbes is therefore crucial for the sustainability of ruminant production systems. Using deep metagenome sequencing we identified 13,825,880 non-redundant prokaryote genes from the bovine rumen and constructed 324 high quality metagenomic species. These metagenomic species were prevalent in the rumen of 77 cattle fed various diets whereas known rumen microbial genomes were less abundant. Compared to human, pig and mouse gut metagenome catalogs, the rumen is richer in functions and microbial species associated to the degradation of lignocellulosic material and production of methane. Genes coding for enzymes that deconstruct lignocellulosic substrates showed a particularly high richness that is otherwise impossible to infer from available genomes or shallow metagenomics sequencing. These data bring new insights on functions, enzymes and microbes of the rumen, critical to understand phenotypes and biological processes.	bovine metagenome	organismal metagenomes	metagenomes	host (other)	host	58.81	TRUE	FALSE	0.182689	0.181779
ERR2200486	ERP105320	2.437	WGS	other	Illumina HiSeq 2000	D522	bovine metagenome	ERX2255474	Illumina HiSeq 2000 paired end sequencing	A catalog of microbial genes from the bovine rumen reveals the determinants of herbivory	The rumen microbiome is responsible for the unique nature of ruminants. A thorough knowledge of the genetic potential of rumen symbiotic microbes is therefore crucial for the sustainability of ruminant production systems. Using deep metagenome sequencing we identified 13,825,880 non-redundant prokaryote genes from the bovine rumen and constructed 324 high quality metagenomic species. These metagenomic species were prevalent in the rumen of 77 cattle fed various diets whereas known rumen microbial genomes were less abundant. Compared to human, pig and mouse gut metagenome catalogs, the rumen is richer in functions and microbial species associated to the degradation of lignocellulosic material and production of methane. Genes coding for enzymes that deconstruct lignocellulosic substrates showed a particularly high richness that is otherwise impossible to infer from available genomes or shallow metagenomics sequencing. These data bring new insights on functions, enzymes and microbes of the rumen, critical to understand phenotypes and biological processes.	bovine metagenome	organismal metagenomes	metagenomes	host (other)	host	50.95	TRUE	FALSE	0.193457	0.194795
ERR2200487	ERP105320	2.037	WGS	other	Illumina HiSeq 2000	D523	bovine metagenome	ERX2255475	Illumina HiSeq 2000 paired end sequencing	A catalog of microbial genes from the bovine rumen reveals the determinants of herbivory	The rumen microbiome is responsible for the unique nature of ruminants. A thorough knowledge of the genetic potential of rumen symbiotic microbes is therefore crucial for the sustainability of ruminant production systems. Using deep metagenome sequencing we identified 13,825,880 non-redundant prokaryote genes from the bovine rumen and constructed 324 high quality metagenomic species. These metagenomic species were prevalent in the rumen of 77 cattle fed various diets whereas known rumen microbial genomes were less abundant. Compared to human, pig and mouse gut metagenome catalogs, the rumen is richer in functions and microbial species associated to the degradation of lignocellulosic material and production of methane. Genes coding for enzymes that deconstruct lignocellulosic substrates showed a particularly high richness that is otherwise impossible to infer from available genomes or shallow metagenomics sequencing. These data bring new insights on functions, enzymes and microbes of the rumen, critical to understand phenotypes and biological processes.	bovine metagenome	organismal metagenomes	metagenomes	host (other)	host	47.35	TRUE	FALSE	0.19711	0.196485
ERR2200488	ERP105320	2.353	WGS	other	Illumina HiSeq 2000	FH88510	bovine metagenome	ERX2255476	Illumina HiSeq 2000 paired end sequencing	A catalog of microbial genes from the bovine rumen reveals the determinants of herbivory	The rumen microbiome is responsible for the unique nature of ruminants. A thorough knowledge of the genetic potential of rumen symbiotic microbes is therefore crucial for the sustainability of ruminant production systems. Using deep metagenome sequencing we identified 13,825,880 non-redundant prokaryote genes from the bovine rumen and constructed 324 high quality metagenomic species. These metagenomic species were prevalent in the rumen of 77 cattle fed various diets whereas known rumen microbial genomes were less abundant. Compared to human, pig and mouse gut metagenome catalogs, the rumen is richer in functions and microbial species associated to the degradation of lignocellulosic material and production of methane. Genes coding for enzymes that deconstruct lignocellulosic substrates showed a particularly high richness that is otherwise impossible to infer from available genomes or shallow metagenomics sequencing. These data bring new insights on functions, enzymes and microbes of the rumen, critical to understand phenotypes and biological processes.	bovine metagenome	organismal metagenomes	metagenomes	host (other)	host	61.62	TRUE	FALSE	0.410371	0.409903
ERR2200489	ERP105320	2.212	WGS	other	Illumina HiSeq 2000	FH88510	bovine metagenome	ERX2255477	Illumina HiSeq 2000 paired end sequencing	A catalog of microbial genes from the bovine rumen reveals the determinants of herbivory	The rumen microbiome is responsible for the unique nature of ruminants. A thorough knowledge of the genetic potential of rumen symbiotic microbes is therefore crucial for the sustainability of ruminant production systems. Using deep metagenome sequencing we identified 13,825,880 non-redundant prokaryote genes from the bovine rumen and constructed 324 high quality metagenomic species. These metagenomic species were prevalent in the rumen of 77 cattle fed various diets whereas known rumen microbial genomes were less abundant. Compared to human, pig and mouse gut metagenome catalogs, the rumen is richer in functions and microbial species associated to the degradation of lignocellulosic material and production of methane. Genes coding for enzymes that deconstruct lignocellulosic substrates showed a particularly high richness that is otherwise impossible to infer from available genomes or shallow metagenomics sequencing. These data bring new insights on functions, enzymes and microbes of the rumen, critical to understand phenotypes and biological processes.	bovine metagenome	organismal metagenomes	metagenomes	host (other)	host	62.23	TRUE	FALSE	0.393202	0.393194
ERR2200490	ERP105320	3.952	WGS	other	Illumina HiSeq 2000	FH88525	bovine metagenome	ERX2255478	Illumina HiSeq 2000 paired end sequencing	A catalog of microbial genes from the bovine rumen reveals the determinants of herbivory	The rumen microbiome is responsible for the unique nature of ruminants. A thorough knowledge of the genetic potential of rumen symbiotic microbes is therefore crucial for the sustainability of ruminant production systems. Using deep metagenome sequencing we identified 13,825,880 non-redundant prokaryote genes from the bovine rumen and constructed 324 high quality metagenomic species. These metagenomic species were prevalent in the rumen of 77 cattle fed various diets whereas known rumen microbial genomes were less abundant. Compared to human, pig and mouse gut metagenome catalogs, the rumen is richer in functions and microbial species associated to the degradation of lignocellulosic material and production of methane. Genes coding for enzymes that deconstruct lignocellulosic substrates showed a particularly high richness that is otherwise impossible to infer from available genomes or shallow metagenomics sequencing. These data bring new insights on functions, enzymes and microbes of the rumen, critical to understand phenotypes and biological processes.	bovine metagenome	organismal metagenomes	metagenomes	host (other)	host	23.9	TRUE	FALSE	0.454153	0.454098
ERR2200491	ERP105320	3.342	WGS	other	Illumina HiSeq 2000	FH88540	bovine metagenome	ERX2255479	Illumina HiSeq 2000 paired end sequencing	A catalog of microbial genes from the bovine rumen reveals the determinants of herbivory	The rumen microbiome is responsible for the unique nature of ruminants. A thorough knowledge of the genetic potential of rumen symbiotic microbes is therefore crucial for the sustainability of ruminant production systems. Using deep metagenome sequencing we identified 13,825,880 non-redundant prokaryote genes from the bovine rumen and constructed 324 high quality metagenomic species. These metagenomic species were prevalent in the rumen of 77 cattle fed various diets whereas known rumen microbial genomes were less abundant. Compared to human, pig and mouse gut metagenome catalogs, the rumen is richer in functions and microbial species associated to the degradation of lignocellulosic material and production of methane. Genes coding for enzymes that deconstruct lignocellulosic substrates showed a particularly high richness that is otherwise impossible to infer from available genomes or shallow metagenomics sequencing. These data bring new insights on functions, enzymes and microbes of the rumen, critical to understand phenotypes and biological processes.	bovine metagenome	organismal metagenomes	metagenomes	host (other)	host	42.9	TRUE	FALSE	0.246909	0.244008
ERR2200492	ERP105320	2.132	WGS	other	Illumina HiSeq 2000	FH88546	bovine metagenome	ERX2255480	Illumina HiSeq 2000 paired end sequencing	A catalog of microbial genes from the bovine rumen reveals the determinants of herbivory	The rumen microbiome is responsible for the unique nature of ruminants. A thorough knowledge of the genetic potential of rumen symbiotic microbes is therefore crucial for the sustainability of ruminant production systems. Using deep metagenome sequencing we identified 13,825,880 non-redundant prokaryote genes from the bovine rumen and constructed 324 high quality metagenomic species. These metagenomic species were prevalent in the rumen of 77 cattle fed various diets whereas known rumen microbial genomes were less abundant. Compared to human, pig and mouse gut metagenome catalogs, the rumen is richer in functions and microbial species associated to the degradation of lignocellulosic material and production of methane. Genes coding for enzymes that deconstruct lignocellulosic substrates showed a particularly high richness that is otherwise impossible to infer from available genomes or shallow metagenomics sequencing. These data bring new insights on functions, enzymes and microbes of the rumen, critical to understand phenotypes and biological processes.	bovine metagenome	organismal metagenomes	metagenomes	host (other)	host	72.3	TRUE	FALSE	0.42738	0.429325
ERR2200501	ERP105320	2.254	WGS	other	Illumina HiSeq 2000	FH88558	bovine metagenome	ERX2255489	Illumina HiSeq 2000 paired end sequencing	A catalog of microbial genes from the bovine rumen reveals the determinants of herbivory	The rumen microbiome is responsible for the unique nature of ruminants. A thorough knowledge of the genetic potential of rumen symbiotic microbes is therefore crucial for the sustainability of ruminant production systems. Using deep metagenome sequencing we identified 13,825,880 non-redundant prokaryote genes from the bovine rumen and constructed 324 high quality metagenomic species. These metagenomic species were prevalent in the rumen of 77 cattle fed various diets whereas known rumen microbial genomes were less abundant. Compared to human, pig and mouse gut metagenome catalogs, the rumen is richer in functions and microbial species associated to the degradation of lignocellulosic material and production of methane. Genes coding for enzymes that deconstruct lignocellulosic substrates showed a particularly high richness that is otherwise impossible to infer from available genomes or shallow metagenomics sequencing. These data bring new insights on functions, enzymes and microbes of the rumen, critical to understand phenotypes and biological processes.	bovine metagenome	organismal metagenomes	metagenomes	host (other)	host	69.86	TRUE	FALSE	0.480244	0.480649
ERR2200502	ERP105320	1.827	WGS	other	Illumina HiSeq 2000	FH88560	bovine metagenome	ERX2255490	Illumina HiSeq 2000 paired end sequencing	A catalog of microbial genes from the bovine rumen reveals the determinants of herbivory	The rumen microbiome is responsible for the unique nature of ruminants. A thorough knowledge of the genetic potential of rumen symbiotic microbes is therefore crucial for the sustainability of ruminant production systems. Using deep metagenome sequencing we identified 13,825,880 non-redundant prokaryote genes from the bovine rumen and constructed 324 high quality metagenomic species. These metagenomic species were prevalent in the rumen of 77 cattle fed various diets whereas known rumen microbial genomes were less abundant. Compared to human, pig and mouse gut metagenome catalogs, the rumen is richer in functions and microbial species associated to the degradation of lignocellulosic material and production of methane. Genes coding for enzymes that deconstruct lignocellulosic substrates showed a particularly high richness that is otherwise impossible to infer from available genomes or shallow metagenomics sequencing. These data bring new insights on functions, enzymes and microbes of the rumen, critical to understand phenotypes and biological processes.	bovine metagenome	organismal metagenomes	metagenomes	host (other)	host	71.33	TRUE	FALSE	0.505289	0.504847
ERR2200503	ERP105320	2.918	WGS	other	Illumina HiSeq 2000	FH88561	bovine metagenome	ERX2255491	Illumina HiSeq 2000 paired end sequencing	A catalog of microbial genes from the bovine rumen reveals the determinants of herbivory	The rumen microbiome is responsible for the unique nature of ruminants. A thorough knowledge of the genetic potential of rumen symbiotic microbes is therefore crucial for the sustainability of ruminant production systems. Using deep metagenome sequencing we identified 13,825,880 non-redundant prokaryote genes from the bovine rumen and constructed 324 high quality metagenomic species. These metagenomic species were prevalent in the rumen of 77 cattle fed various diets whereas known rumen microbial genomes were less abundant. Compared to human, pig and mouse gut metagenome catalogs, the rumen is richer in functions and microbial species associated to the degradation of lignocellulosic material and production of methane. Genes coding for enzymes that deconstruct lignocellulosic substrates showed a particularly high richness that is otherwise impossible to infer from available genomes or shallow metagenomics sequencing. These data bring new insights on functions, enzymes and microbes of the rumen, critical to understand phenotypes and biological processes.	bovine metagenome	organismal metagenomes	metagenomes	host (other)	host	57.13	TRUE	FALSE	0.273331	0.272627
ERR2200504	ERP105320	1.883	WGS	other	Illumina HiSeq 2000	FH88562	bovine metagenome	ERX2255492	Illumina HiSeq 2000 paired end sequencing	A catalog of microbial genes from the bovine rumen reveals the determinants of herbivory	The rumen microbiome is responsible for the unique nature of ruminants. A thorough knowledge of the genetic potential of rumen symbiotic microbes is therefore crucial for the sustainability of ruminant production systems. Using deep metagenome sequencing we identified 13,825,880 non-redundant prokaryote genes from the bovine rumen and constructed 324 high quality metagenomic species. These metagenomic species were prevalent in the rumen of 77 cattle fed various diets whereas known rumen microbial genomes were less abundant. Compared to human, pig and mouse gut metagenome catalogs, the rumen is richer in functions and microbial species associated to the degradation of lignocellulosic material and production of methane. Genes coding for enzymes that deconstruct lignocellulosic substrates showed a particularly high richness that is otherwise impossible to infer from available genomes or shallow metagenomics sequencing. These data bring new insights on functions, enzymes and microbes of the rumen, critical to understand phenotypes and biological processes.	bovine metagenome	organismal metagenomes	metagenomes	host (other)	host	60.58	TRUE	FALSE	0.432451	0.433873
ERR2200505	ERP105320	1.596	WGS	other	Illumina HiSeq 2000	FH88562	bovine metagenome	ERX2255493	Illumina HiSeq 2000 paired end sequencing	A catalog of microbial genes from the bovine rumen reveals the determinants of herbivory	The rumen microbiome is responsible for the unique nature of ruminants. A thorough knowledge of the genetic potential of rumen symbiotic microbes is therefore crucial for the sustainability of ruminant production systems. Using deep metagenome sequencing we identified 13,825,880 non-redundant prokaryote genes from the bovine rumen and constructed 324 high quality metagenomic species. These metagenomic species were prevalent in the rumen of 77 cattle fed various diets whereas known rumen microbial genomes were less abundant. Compared to human, pig and mouse gut metagenome catalogs, the rumen is richer in functions and microbial species associated to the degradation of lignocellulosic material and production of methane. Genes coding for enzymes that deconstruct lignocellulosic substrates showed a particularly high richness that is otherwise impossible to infer from available genomes or shallow metagenomics sequencing. These data bring new insights on functions, enzymes and microbes of the rumen, critical to understand phenotypes and biological processes.	bovine metagenome	organismal metagenomes	metagenomes	host (other)	host	59.74	TRUE	FALSE	0.386375	0.390081
ERR2200510	ERP105320	2.014	WGS	other	Illumina HiSeq 2000	FH88563	bovine metagenome	ERX2255498	Illumina HiSeq 2000 paired end sequencing	A catalog of microbial genes from the bovine rumen reveals the determinants of herbivory	The rumen microbiome is responsible for the unique nature of ruminants. A thorough knowledge of the genetic potential of rumen symbiotic microbes is therefore crucial for the sustainability of ruminant production systems. Using deep metagenome sequencing we identified 13,825,880 non-redundant prokaryote genes from the bovine rumen and constructed 324 high quality metagenomic species. These metagenomic species were prevalent in the rumen of 77 cattle fed various diets whereas known rumen microbial genomes were less abundant. Compared to human, pig and mouse gut metagenome catalogs, the rumen is richer in functions and microbial species associated to the degradation of lignocellulosic material and production of methane. Genes coding for enzymes that deconstruct lignocellulosic substrates showed a particularly high richness that is otherwise impossible to infer from available genomes or shallow metagenomics sequencing. These data bring new insights on functions, enzymes and microbes of the rumen, critical to understand phenotypes and biological processes.	bovine metagenome	organismal metagenomes	metagenomes	host (other)	host	44.8	TRUE	FALSE	0.191793	0.189895
ERR2200511	ERP105320	4.716	WGS	other	Illumina HiSeq 2000	FH88563	bovine metagenome	ERX2255499	Illumina HiSeq 2000 paired end sequencing	A catalog of microbial genes from the bovine rumen reveals the determinants of herbivory	The rumen microbiome is responsible for the unique nature of ruminants. A thorough knowledge of the genetic potential of rumen symbiotic microbes is therefore crucial for the sustainability of ruminant production systems. Using deep metagenome sequencing we identified 13,825,880 non-redundant prokaryote genes from the bovine rumen and constructed 324 high quality metagenomic species. These metagenomic species were prevalent in the rumen of 77 cattle fed various diets whereas known rumen microbial genomes were less abundant. Compared to human, pig and mouse gut metagenome catalogs, the rumen is richer in functions and microbial species associated to the degradation of lignocellulosic material and production of methane. Genes coding for enzymes that deconstruct lignocellulosic substrates showed a particularly high richness that is otherwise impossible to infer from available genomes or shallow metagenomics sequencing. These data bring new insights on functions, enzymes and microbes of the rumen, critical to understand phenotypes and biological processes.	bovine metagenome	organismal metagenomes	metagenomes	host (other)	host	52.27	TRUE	FALSE	0.448811	0.450402
ERR2200512	ERP105320	8.075	WGS	other	Illumina HiSeq 2000	FH88563	bovine metagenome	ERX2255500	Illumina HiSeq 2000 paired end sequencing	A catalog of microbial genes from the bovine rumen reveals the determinants of herbivory	The rumen microbiome is responsible for the unique nature of ruminants. A thorough knowledge of the genetic potential of rumen symbiotic microbes is therefore crucial for the sustainability of ruminant production systems. Using deep metagenome sequencing we identified 13,825,880 non-redundant prokaryote genes from the bovine rumen and constructed 324 high quality metagenomic species. These metagenomic species were prevalent in the rumen of 77 cattle fed various diets whereas known rumen microbial genomes were less abundant. Compared to human, pig and mouse gut metagenome catalogs, the rumen is richer in functions and microbial species associated to the degradation of lignocellulosic material and production of methane. Genes coding for enzymes that deconstruct lignocellulosic substrates showed a particularly high richness that is otherwise impossible to infer from available genomes or shallow metagenomics sequencing. These data bring new insights on functions, enzymes and microbes of the rumen, critical to understand phenotypes and biological processes.	bovine metagenome	organismal metagenomes	metagenomes	host (other)	host	61.59	TRUE	FALSE	0.53607	0.537549
ERR2200513	ERP105320	1.891	WGS	other	Illumina HiSeq 2000	FH88564	bovine metagenome	ERX2255501	Illumina HiSeq 2000 paired end sequencing	A catalog of microbial genes from the bovine rumen reveals the determinants of herbivory	The rumen microbiome is responsible for the unique nature of ruminants. A thorough knowledge of the genetic potential of rumen symbiotic microbes is therefore crucial for the sustainability of ruminant production systems. Using deep metagenome sequencing we identified 13,825,880 non-redundant prokaryote genes from the bovine rumen and constructed 324 high quality metagenomic species. These metagenomic species were prevalent in the rumen of 77 cattle fed various diets whereas known rumen microbial genomes were less abundant. Compared to human, pig and mouse gut metagenome catalogs, the rumen is richer in functions and microbial species associated to the degradation of lignocellulosic material and production of methane. Genes coding for enzymes that deconstruct lignocellulosic substrates showed a particularly high richness that is otherwise impossible to infer from available genomes or shallow metagenomics sequencing. These data bring new insights on functions, enzymes and microbes of the rumen, critical to understand phenotypes and biological processes.	bovine metagenome	organismal metagenomes	metagenomes	host (other)	host	62.31	TRUE	FALSE	0.404756	0.404336
ERR2200514	ERP105320	2.236	WGS	other	Illumina HiSeq 2000	FH88564	bovine metagenome	ERX2255502	Illumina HiSeq 2000 paired end sequencing	A catalog of microbial genes from the bovine rumen reveals the determinants of herbivory	The rumen microbiome is responsible for the unique nature of ruminants. A thorough knowledge of the genetic potential of rumen symbiotic microbes is therefore crucial for the sustainability of ruminant production systems. Using deep metagenome sequencing we identified 13,825,880 non-redundant prokaryote genes from the bovine rumen and constructed 324 high quality metagenomic species. These metagenomic species were prevalent in the rumen of 77 cattle fed various diets whereas known rumen microbial genomes were less abundant. Compared to human, pig and mouse gut metagenome catalogs, the rumen is richer in functions and microbial species associated to the degradation of lignocellulosic material and production of methane. Genes coding for enzymes that deconstruct lignocellulosic substrates showed a particularly high richness that is otherwise impossible to infer from available genomes or shallow metagenomics sequencing. These data bring new insights on functions, enzymes and microbes of the rumen, critical to understand phenotypes and biological processes.	bovine metagenome	organismal metagenomes	metagenomes	host (other)	host	56.51	TRUE	FALSE	0.410805	0.410926
ERR2200515	ERP105320	2.314	WGS	other	Illumina HiSeq 2000	FH88565	bovine metagenome	ERX2255503	Illumina HiSeq 2000 paired end sequencing	A catalog of microbial genes from the bovine rumen reveals the determinants of herbivory	The rumen microbiome is responsible for the unique nature of ruminants. A thorough knowledge of the genetic potential of rumen symbiotic microbes is therefore crucial for the sustainability of ruminant production systems. Using deep metagenome sequencing we identified 13,825,880 non-redundant prokaryote genes from the bovine rumen and constructed 324 high quality metagenomic species. These metagenomic species were prevalent in the rumen of 77 cattle fed various diets whereas known rumen microbial genomes were less abundant. Compared to human, pig and mouse gut metagenome catalogs, the rumen is richer in functions and microbial species associated to the degradation of lignocellulosic material and production of methane. Genes coding for enzymes that deconstruct lignocellulosic substrates showed a particularly high richness that is otherwise impossible to infer from available genomes or shallow metagenomics sequencing. These data bring new insights on functions, enzymes and microbes of the rumen, critical to understand phenotypes and biological processes.	bovine metagenome	organismal metagenomes	metagenomes	host (other)	host	55.93	TRUE	FALSE	0.290763	0.290273
ERR2200516	ERP105320	1.549	WGS	other	Illumina HiSeq 2000	FH88565	bovine metagenome	ERX2255504	Illumina HiSeq 2000 paired end sequencing	A catalog of microbial genes from the bovine rumen reveals the determinants of herbivory	The rumen microbiome is responsible for the unique nature of ruminants. A thorough knowledge of the genetic potential of rumen symbiotic microbes is therefore crucial for the sustainability of ruminant production systems. Using deep metagenome sequencing we identified 13,825,880 non-redundant prokaryote genes from the bovine rumen and constructed 324 high quality metagenomic species. These metagenomic species were prevalent in the rumen of 77 cattle fed various diets whereas known rumen microbial genomes were less abundant. Compared to human, pig and mouse gut metagenome catalogs, the rumen is richer in functions and microbial species associated to the degradation of lignocellulosic material and production of methane. Genes coding for enzymes that deconstruct lignocellulosic substrates showed a particularly high richness that is otherwise impossible to infer from available genomes or shallow metagenomics sequencing. These data bring new insights on functions, enzymes and microbes of the rumen, critical to understand phenotypes and biological processes.	bovine metagenome	organismal metagenomes	metagenomes	host (other)	host	55.45	TRUE	FALSE	0.227634	0.227082
ERR2200517	ERP105320	3.716	WGS	other	Illumina HiSeq 2000	FH88573	bovine metagenome	ERX2255505	Illumina HiSeq 2000 paired end sequencing	A catalog of microbial genes from the bovine rumen reveals the determinants of herbivory	The rumen microbiome is responsible for the unique nature of ruminants. A thorough knowledge of the genetic potential of rumen symbiotic microbes is therefore crucial for the sustainability of ruminant production systems. Using deep metagenome sequencing we identified 13,825,880 non-redundant prokaryote genes from the bovine rumen and constructed 324 high quality metagenomic species. These metagenomic species were prevalent in the rumen of 77 cattle fed various diets whereas known rumen microbial genomes were less abundant. Compared to human, pig and mouse gut metagenome catalogs, the rumen is richer in functions and microbial species associated to the degradation of lignocellulosic material and production of methane. Genes coding for enzymes that deconstruct lignocellulosic substrates showed a particularly high richness that is otherwise impossible to infer from available genomes or shallow metagenomics sequencing. These data bring new insights on functions, enzymes and microbes of the rumen, critical to understand phenotypes and biological processes.	bovine metagenome	organismal metagenomes	metagenomes	host (other)	host	10.73	TRUE	FALSE	0.18946	0.189606
ERR2200518	ERP105320	7.475	WGS	other	Illumina HiSeq 2000	FH88573	bovine metagenome	ERX2255506	Illumina HiSeq 2000 paired end sequencing	A catalog of microbial genes from the bovine rumen reveals the determinants of herbivory	The rumen microbiome is responsible for the unique nature of ruminants. A thorough knowledge of the genetic potential of rumen symbiotic microbes is therefore crucial for the sustainability of ruminant production systems. Using deep metagenome sequencing we identified 13,825,880 non-redundant prokaryote genes from the bovine rumen and constructed 324 high quality metagenomic species. These metagenomic species were prevalent in the rumen of 77 cattle fed various diets whereas known rumen microbial genomes were less abundant. Compared to human, pig and mouse gut metagenome catalogs, the rumen is richer in functions and microbial species associated to the degradation of lignocellulosic material and production of methane. Genes coding for enzymes that deconstruct lignocellulosic substrates showed a particularly high richness that is otherwise impossible to infer from available genomes or shallow metagenomics sequencing. These data bring new insights on functions, enzymes and microbes of the rumen, critical to understand phenotypes and biological processes.	bovine metagenome	organismal metagenomes	metagenomes	host (other)	host	57.43	TRUE	FALSE	0.491976	0.491785
ERR2200519	ERP105320	2.35	WGS	other	Illumina HiSeq 2000	FH88573	bovine metagenome	ERX2255507	Illumina HiSeq 2000 paired end sequencing	A catalog of microbial genes from the bovine rumen reveals the determinants of herbivory	The rumen microbiome is responsible for the unique nature of ruminants. A thorough knowledge of the genetic potential of rumen symbiotic microbes is therefore crucial for the sustainability of ruminant production systems. Using deep metagenome sequencing we identified 13,825,880 non-redundant prokaryote genes from the bovine rumen and constructed 324 high quality metagenomic species. These metagenomic species were prevalent in the rumen of 77 cattle fed various diets whereas known rumen microbial genomes were less abundant. Compared to human, pig and mouse gut metagenome catalogs, the rumen is richer in functions and microbial species associated to the degradation of lignocellulosic material and production of methane. Genes coding for enzymes that deconstruct lignocellulosic substrates showed a particularly high richness that is otherwise impossible to infer from available genomes or shallow metagenomics sequencing. These data bring new insights on functions, enzymes and microbes of the rumen, critical to understand phenotypes and biological processes.	bovine metagenome	organismal metagenomes	metagenomes	host (other)	host	44.51	TRUE	FALSE	0.342991	0.34253
ERR2200520	ERP105320	4.34	WGS	other	Illumina HiSeq 2000	FH88573	bovine metagenome	ERX2255508	Illumina HiSeq 2000 paired end sequencing	A catalog of microbial genes from the bovine rumen reveals the determinants of herbivory	The rumen microbiome is responsible for the unique nature of ruminants. A thorough knowledge of the genetic potential of rumen symbiotic microbes is therefore crucial for the sustainability of ruminant production systems. Using deep metagenome sequencing we identified 13,825,880 non-redundant prokaryote genes from the bovine rumen and constructed 324 high quality metagenomic species. These metagenomic species were prevalent in the rumen of 77 cattle fed various diets whereas known rumen microbial genomes were less abundant. Compared to human, pig and mouse gut metagenome catalogs, the rumen is richer in functions and microbial species associated to the degradation of lignocellulosic material and production of methane. Genes coding for enzymes that deconstruct lignocellulosic substrates showed a particularly high richness that is otherwise impossible to infer from available genomes or shallow metagenomics sequencing. These data bring new insights on functions, enzymes and microbes of the rumen, critical to understand phenotypes and biological processes.	bovine metagenome	organismal metagenomes	metagenomes	host (other)	host	52.67	TRUE	FALSE	0.437724	0.437602
ERR2200521	ERP105320	2.677	WGS	other	Illumina HiSeq 2000	FH88575	bovine metagenome	ERX2255509	Illumina HiSeq 2000 paired end sequencing	A catalog of microbial genes from the bovine rumen reveals the determinants of herbivory	The rumen microbiome is responsible for the unique nature of ruminants. A thorough knowledge of the genetic potential of rumen symbiotic microbes is therefore crucial for the sustainability of ruminant production systems. Using deep metagenome sequencing we identified 13,825,880 non-redundant prokaryote genes from the bovine rumen and constructed 324 high quality metagenomic species. These metagenomic species were prevalent in the rumen of 77 cattle fed various diets whereas known rumen microbial genomes were less abundant. Compared to human, pig and mouse gut metagenome catalogs, the rumen is richer in functions and microbial species associated to the degradation of lignocellulosic material and production of methane. Genes coding for enzymes that deconstruct lignocellulosic substrates showed a particularly high richness that is otherwise impossible to infer from available genomes or shallow metagenomics sequencing. These data bring new insights on functions, enzymes and microbes of the rumen, critical to understand phenotypes and biological processes.	bovine metagenome	organismal metagenomes	metagenomes	host (other)	host	44.15	TRUE	FALSE	0.325302	0.324498
ERR2200530	ERP105320	3.646	WGS	other	Illumina HiSeq 2000	FL88599	bovine metagenome	ERX2255518	Illumina HiSeq 2000 paired end sequencing	A catalog of microbial genes from the bovine rumen reveals the determinants of herbivory	The rumen microbiome is responsible for the unique nature of ruminants. A thorough knowledge of the genetic potential of rumen symbiotic microbes is therefore crucial for the sustainability of ruminant production systems. Using deep metagenome sequencing we identified 13,825,880 non-redundant prokaryote genes from the bovine rumen and constructed 324 high quality metagenomic species. These metagenomic species were prevalent in the rumen of 77 cattle fed various diets whereas known rumen microbial genomes were less abundant. Compared to human, pig and mouse gut metagenome catalogs, the rumen is richer in functions and microbial species associated to the degradation of lignocellulosic material and production of methane. Genes coding for enzymes that deconstruct lignocellulosic substrates showed a particularly high richness that is otherwise impossible to infer from available genomes or shallow metagenomics sequencing. These data bring new insights on functions, enzymes and microbes of the rumen, critical to understand phenotypes and biological processes.	bovine metagenome	organismal metagenomes	metagenomes	host (other)	host	24.8	TRUE	FALSE	0.313433	0.313105
ERR2200531	ERP105320	2.601	WGS	other	Illumina HiSeq 2000	FL88599	bovine metagenome	ERX2255519	Illumina HiSeq 2000 paired end sequencing	A catalog of microbial genes from the bovine rumen reveals the determinants of herbivory	The rumen microbiome is responsible for the unique nature of ruminants. A thorough knowledge of the genetic potential of rumen symbiotic microbes is therefore crucial for the sustainability of ruminant production systems. Using deep metagenome sequencing we identified 13,825,880 non-redundant prokaryote genes from the bovine rumen and constructed 324 high quality metagenomic species. These metagenomic species were prevalent in the rumen of 77 cattle fed various diets whereas known rumen microbial genomes were less abundant. Compared to human, pig and mouse gut metagenome catalogs, the rumen is richer in functions and microbial species associated to the degradation of lignocellulosic material and production of methane. Genes coding for enzymes that deconstruct lignocellulosic substrates showed a particularly high richness that is otherwise impossible to infer from available genomes or shallow metagenomics sequencing. These data bring new insights on functions, enzymes and microbes of the rumen, critical to understand phenotypes and biological processes.	bovine metagenome	organismal metagenomes	metagenomes	host (other)	host	67.87	TRUE	FALSE	0.400231	0.400021
ERR2200532	ERP105320	2.217	WGS	other	Illumina HiSeq 2000	FL88603	bovine metagenome	ERX2255520	Illumina HiSeq 2000 paired end sequencing	A catalog of microbial genes from the bovine rumen reveals the determinants of herbivory	The rumen microbiome is responsible for the unique nature of ruminants. A thorough knowledge of the genetic potential of rumen symbiotic microbes is therefore crucial for the sustainability of ruminant production systems. Using deep metagenome sequencing we identified 13,825,880 non-redundant prokaryote genes from the bovine rumen and constructed 324 high quality metagenomic species. These metagenomic species were prevalent in the rumen of 77 cattle fed various diets whereas known rumen microbial genomes were less abundant. Compared to human, pig and mouse gut metagenome catalogs, the rumen is richer in functions and microbial species associated to the degradation of lignocellulosic material and production of methane. Genes coding for enzymes that deconstruct lignocellulosic substrates showed a particularly high richness that is otherwise impossible to infer from available genomes or shallow metagenomics sequencing. These data bring new insights on functions, enzymes and microbes of the rumen, critical to understand phenotypes and biological processes.	bovine metagenome	organismal metagenomes	metagenomes	host (other)	host	52.43	TRUE	FALSE	0.187403	0.187218
ERR2200533	ERP105320	2.685	WGS	other	Illumina HiSeq 2000	FL88606	bovine metagenome	ERX2255521	Illumina HiSeq 2000 paired end sequencing	A catalog of microbial genes from the bovine rumen reveals the determinants of herbivory	The rumen microbiome is responsible for the unique nature of ruminants. A thorough knowledge of the genetic potential of rumen symbiotic microbes is therefore crucial for the sustainability of ruminant production systems. Using deep metagenome sequencing we identified 13,825,880 non-redundant prokaryote genes from the bovine rumen and constructed 324 high quality metagenomic species. These metagenomic species were prevalent in the rumen of 77 cattle fed various diets whereas known rumen microbial genomes were less abundant. Compared to human, pig and mouse gut metagenome catalogs, the rumen is richer in functions and microbial species associated to the degradation of lignocellulosic material and production of methane. Genes coding for enzymes that deconstruct lignocellulosic substrates showed a particularly high richness that is otherwise impossible to infer from available genomes or shallow metagenomics sequencing. These data bring new insights on functions, enzymes and microbes of the rumen, critical to understand phenotypes and biological processes.	bovine metagenome	organismal metagenomes	metagenomes	host (other)	host	52.9	TRUE	FALSE	0.339511	0.338991
ERR2200534	ERP105320	2.804	WGS	other	Illumina HiSeq 2000	FL88607	bovine metagenome	ERX2255522	Illumina HiSeq 2000 paired end sequencing	A catalog of microbial genes from the bovine rumen reveals the determinants of herbivory	The rumen microbiome is responsible for the unique nature of ruminants. A thorough knowledge of the genetic potential of rumen symbiotic microbes is therefore crucial for the sustainability of ruminant production systems. Using deep metagenome sequencing we identified 13,825,880 non-redundant prokaryote genes from the bovine rumen and constructed 324 high quality metagenomic species. These metagenomic species were prevalent in the rumen of 77 cattle fed various diets whereas known rumen microbial genomes were less abundant. Compared to human, pig and mouse gut metagenome catalogs, the rumen is richer in functions and microbial species associated to the degradation of lignocellulosic material and production of methane. Genes coding for enzymes that deconstruct lignocellulosic substrates showed a particularly high richness that is otherwise impossible to infer from available genomes or shallow metagenomics sequencing. These data bring new insights on functions, enzymes and microbes of the rumen, critical to understand phenotypes and biological processes.	bovine metagenome	organismal metagenomes	metagenomes	host (other)	host	47.88	TRUE	FALSE	0.309456	0.309025
ERR2200535	ERP105320	2.443	WGS	other	Illumina HiSeq 2000	FL88608	bovine metagenome	ERX2255523	Illumina HiSeq 2000 paired end sequencing	A catalog of microbial genes from the bovine rumen reveals the determinants of herbivory	The rumen microbiome is responsible for the unique nature of ruminants. A thorough knowledge of the genetic potential of rumen symbiotic microbes is therefore crucial for the sustainability of ruminant production systems. Using deep metagenome sequencing we identified 13,825,880 non-redundant prokaryote genes from the bovine rumen and constructed 324 high quality metagenomic species. These metagenomic species were prevalent in the rumen of 77 cattle fed various diets whereas known rumen microbial genomes were less abundant. Compared to human, pig and mouse gut metagenome catalogs, the rumen is richer in functions and microbial species associated to the degradation of lignocellulosic material and production of methane. Genes coding for enzymes that deconstruct lignocellulosic substrates showed a particularly high richness that is otherwise impossible to infer from available genomes or shallow metagenomics sequencing. These data bring new insights on functions, enzymes and microbes of the rumen, critical to understand phenotypes and biological processes.	bovine metagenome	organismal metagenomes	metagenomes	host (other)	host	61.61	TRUE	FALSE	0.230126	0.229869
ERR2200536	ERP105320	2.189	WGS	other	Illumina HiSeq 2000	FL880591	bovine metagenome	ERX2255524	Illumina HiSeq 2000 paired end sequencing	A catalog of microbial genes from the bovine rumen reveals the determinants of herbivory	The rumen microbiome is responsible for the unique nature of ruminants. A thorough knowledge of the genetic potential of rumen symbiotic microbes is therefore crucial for the sustainability of ruminant production systems. Using deep metagenome sequencing we identified 13,825,880 non-redundant prokaryote genes from the bovine rumen and constructed 324 high quality metagenomic species. These metagenomic species were prevalent in the rumen of 77 cattle fed various diets whereas known rumen microbial genomes were less abundant. Compared to human, pig and mouse gut metagenome catalogs, the rumen is richer in functions and microbial species associated to the degradation of lignocellulosic material and production of methane. Genes coding for enzymes that deconstruct lignocellulosic substrates showed a particularly high richness that is otherwise impossible to infer from available genomes or shallow metagenomics sequencing. These data bring new insights on functions, enzymes and microbes of the rumen, critical to understand phenotypes and biological processes.	bovine metagenome	organismal metagenomes	metagenomes	host (other)	host	21.06	TRUE	FALSE	0.155188	0.154316
ERR2200537	ERP105320	2.022	WGS	other	Illumina HiSeq 2000	FL880591	bovine metagenome	ERX2255525	Illumina HiSeq 2000 paired end sequencing	A catalog of microbial genes from the bovine rumen reveals the determinants of herbivory	The rumen microbiome is responsible for the unique nature of ruminants. A thorough knowledge of the genetic potential of rumen symbiotic microbes is therefore crucial for the sustainability of ruminant production systems. Using deep metagenome sequencing we identified 13,825,880 non-redundant prokaryote genes from the bovine rumen and constructed 324 high quality metagenomic species. These metagenomic species were prevalent in the rumen of 77 cattle fed various diets whereas known rumen microbial genomes were less abundant. Compared to human, pig and mouse gut metagenome catalogs, the rumen is richer in functions and microbial species associated to the degradation of lignocellulosic material and production of methane. Genes coding for enzymes that deconstruct lignocellulosic substrates showed a particularly high richness that is otherwise impossible to infer from available genomes or shallow metagenomics sequencing. These data bring new insights on functions, enzymes and microbes of the rumen, critical to understand phenotypes and biological processes.	bovine metagenome	organismal metagenomes	metagenomes	host (other)	host	9.87	TRUE	FALSE	0.0854946	0.0853643
ERR2200538	ERP105320	2.392	WGS	other	Illumina HiSeq 2000	FL88504	bovine metagenome	ERX2255526	Illumina HiSeq 2000 paired end sequencing	A catalog of microbial genes from the bovine rumen reveals the determinants of herbivory	The rumen microbiome is responsible for the unique nature of ruminants. A thorough knowledge of the genetic potential of rumen symbiotic microbes is therefore crucial for the sustainability of ruminant production systems. Using deep metagenome sequencing we identified 13,825,880 non-redundant prokaryote genes from the bovine rumen and constructed 324 high quality metagenomic species. These metagenomic species were prevalent in the rumen of 77 cattle fed various diets whereas known rumen microbial genomes were less abundant. Compared to human, pig and mouse gut metagenome catalogs, the rumen is richer in functions and microbial species associated to the degradation of lignocellulosic material and production of methane. Genes coding for enzymes that deconstruct lignocellulosic substrates showed a particularly high richness that is otherwise impossible to infer from available genomes or shallow metagenomics sequencing. These data bring new insights on functions, enzymes and microbes of the rumen, critical to understand phenotypes and biological processes.	bovine metagenome	organismal metagenomes	metagenomes	host (other)	host	88.01	TRUE	FALSE	0.682727	0.682771
ERR2200539	ERP105320	3.443	WGS	other	Illumina HiSeq 2000	FL88506	bovine metagenome	ERX2255527	Illumina HiSeq 2000 paired end sequencing	A catalog of microbial genes from the bovine rumen reveals the determinants of herbivory	The rumen microbiome is responsible for the unique nature of ruminants. A thorough knowledge of the genetic potential of rumen symbiotic microbes is therefore crucial for the sustainability of ruminant production systems. Using deep metagenome sequencing we identified 13,825,880 non-redundant prokaryote genes from the bovine rumen and constructed 324 high quality metagenomic species. These metagenomic species were prevalent in the rumen of 77 cattle fed various diets whereas known rumen microbial genomes were less abundant. Compared to human, pig and mouse gut metagenome catalogs, the rumen is richer in functions and microbial species associated to the degradation of lignocellulosic material and production of methane. Genes coding for enzymes that deconstruct lignocellulosic substrates showed a particularly high richness that is otherwise impossible to infer from available genomes or shallow metagenomics sequencing. These data bring new insights on functions, enzymes and microbes of the rumen, critical to understand phenotypes and biological processes.	bovine metagenome	organismal metagenomes	metagenomes	host (other)	host	22.85	TRUE	FALSE	0.314958	0.314872
ERR2200540	ERP105320	2.897	WGS	other	Illumina HiSeq 2000	FL88536	bovine metagenome	ERX2255528	Illumina HiSeq 2000 paired end sequencing	A catalog of microbial genes from the bovine rumen reveals the determinants of herbivory	The rumen microbiome is responsible for the unique nature of ruminants. A thorough knowledge of the genetic potential of rumen symbiotic microbes is therefore crucial for the sustainability of ruminant production systems. Using deep metagenome sequencing we identified 13,825,880 non-redundant prokaryote genes from the bovine rumen and constructed 324 high quality metagenomic species. These metagenomic species were prevalent in the rumen of 77 cattle fed various diets whereas known rumen microbial genomes were less abundant. Compared to human, pig and mouse gut metagenome catalogs, the rumen is richer in functions and microbial species associated to the degradation of lignocellulosic material and production of methane. Genes coding for enzymes that deconstruct lignocellulosic substrates showed a particularly high richness that is otherwise impossible to infer from available genomes or shallow metagenomics sequencing. These data bring new insights on functions, enzymes and microbes of the rumen, critical to understand phenotypes and biological processes.	bovine metagenome	organismal metagenomes	metagenomes	host (other)	host	48.41	TRUE	FALSE	0.232137	0.228307
ERR2200541	ERP105320	2.162	WGS	other	Illumina HiSeq 2000	FL88538	bovine metagenome	ERX2255529	Illumina HiSeq 2000 paired end sequencing	A catalog of microbial genes from the bovine rumen reveals the determinants of herbivory	The rumen microbiome is responsible for the unique nature of ruminants. A thorough knowledge of the genetic potential of rumen symbiotic microbes is therefore crucial for the sustainability of ruminant production systems. Using deep metagenome sequencing we identified 13,825,880 non-redundant prokaryote genes from the bovine rumen and constructed 324 high quality metagenomic species. These metagenomic species were prevalent in the rumen of 77 cattle fed various diets whereas known rumen microbial genomes were less abundant. Compared to human, pig and mouse gut metagenome catalogs, the rumen is richer in functions and microbial species associated to the degradation of lignocellulosic material and production of methane. Genes coding for enzymes that deconstruct lignocellulosic substrates showed a particularly high richness that is otherwise impossible to infer from available genomes or shallow metagenomics sequencing. These data bring new insights on functions, enzymes and microbes of the rumen, critical to understand phenotypes and biological processes.	bovine metagenome	organismal metagenomes	metagenomes	host (other)	host	73.85	TRUE	FALSE	0.486337	0.485808
ERR2200546	ERP105320	2.184	WGS	other	Illumina HiSeq 2000	FL88574	bovine metagenome	ERX2255534	Illumina HiSeq 2000 paired end sequencing	A catalog of microbial genes from the bovine rumen reveals the determinants of herbivory	The rumen microbiome is responsible for the unique nature of ruminants. A thorough knowledge of the genetic potential of rumen symbiotic microbes is therefore crucial for the sustainability of ruminant production systems. Using deep metagenome sequencing we identified 13,825,880 non-redundant prokaryote genes from the bovine rumen and constructed 324 high quality metagenomic species. These metagenomic species were prevalent in the rumen of 77 cattle fed various diets whereas known rumen microbial genomes were less abundant. Compared to human, pig and mouse gut metagenome catalogs, the rumen is richer in functions and microbial species associated to the degradation of lignocellulosic material and production of methane. Genes coding for enzymes that deconstruct lignocellulosic substrates showed a particularly high richness that is otherwise impossible to infer from available genomes or shallow metagenomics sequencing. These data bring new insights on functions, enzymes and microbes of the rumen, critical to understand phenotypes and biological processes.	bovine metagenome	organismal metagenomes	metagenomes	host (other)	host	61.4	TRUE	FALSE	0.319414	0.319001
ERR2200547	ERP105320	2.084	WGS	other	Illumina HiSeq 2000	FL88574	bovine metagenome	ERX2255535	Illumina HiSeq 2000 paired end sequencing	A catalog of microbial genes from the bovine rumen reveals the determinants of herbivory	The rumen microbiome is responsible for the unique nature of ruminants. A thorough knowledge of the genetic potential of rumen symbiotic microbes is therefore crucial for the sustainability of ruminant production systems. Using deep metagenome sequencing we identified 13,825,880 non-redundant prokaryote genes from the bovine rumen and constructed 324 high quality metagenomic species. These metagenomic species were prevalent in the rumen of 77 cattle fed various diets whereas known rumen microbial genomes were less abundant. Compared to human, pig and mouse gut metagenome catalogs, the rumen is richer in functions and microbial species associated to the degradation of lignocellulosic material and production of methane. Genes coding for enzymes that deconstruct lignocellulosic substrates showed a particularly high richness that is otherwise impossible to infer from available genomes or shallow metagenomics sequencing. These data bring new insights on functions, enzymes and microbes of the rumen, critical to understand phenotypes and biological processes.	bovine metagenome	organismal metagenomes	metagenomes	host (other)	host	61.94	TRUE	FALSE	0.327045	0.326477
ERR2200548	ERP105320	2.578	WGS	other	Illumina HiSeq 2000	FL88577	bovine metagenome	ERX2255536	Illumina HiSeq 2000 paired end sequencing	A catalog of microbial genes from the bovine rumen reveals the determinants of herbivory	The rumen microbiome is responsible for the unique nature of ruminants. A thorough knowledge of the genetic potential of rumen symbiotic microbes is therefore crucial for the sustainability of ruminant production systems. Using deep metagenome sequencing we identified 13,825,880 non-redundant prokaryote genes from the bovine rumen and constructed 324 high quality metagenomic species. These metagenomic species were prevalent in the rumen of 77 cattle fed various diets whereas known rumen microbial genomes were less abundant. Compared to human, pig and mouse gut metagenome catalogs, the rumen is richer in functions and microbial species associated to the degradation of lignocellulosic material and production of methane. Genes coding for enzymes that deconstruct lignocellulosic substrates showed a particularly high richness that is otherwise impossible to infer from available genomes or shallow metagenomics sequencing. These data bring new insights on functions, enzymes and microbes of the rumen, critical to understand phenotypes and biological processes.	bovine metagenome	organismal metagenomes	metagenomes	host (other)	host	56.82	TRUE	FALSE	0.209588	0.207755
ERR2200549	ERP105320	2.599	WGS	other	Illumina HiSeq 2000	FL88577	bovine metagenome	ERX2255537	Illumina HiSeq 2000 paired end sequencing	A catalog of microbial genes from the bovine rumen reveals the determinants of herbivory	The rumen microbiome is responsible for the unique nature of ruminants. A thorough knowledge of the genetic potential of rumen symbiotic microbes is therefore crucial for the sustainability of ruminant production systems. Using deep metagenome sequencing we identified 13,825,880 non-redundant prokaryote genes from the bovine rumen and constructed 324 high quality metagenomic species. These metagenomic species were prevalent in the rumen of 77 cattle fed various diets whereas known rumen microbial genomes were less abundant. Compared to human, pig and mouse gut metagenome catalogs, the rumen is richer in functions and microbial species associated to the degradation of lignocellulosic material and production of methane. Genes coding for enzymes that deconstruct lignocellulosic substrates showed a particularly high richness that is otherwise impossible to infer from available genomes or shallow metagenomics sequencing. These data bring new insights on functions, enzymes and microbes of the rumen, critical to understand phenotypes and biological processes.	bovine metagenome	organismal metagenomes	metagenomes	host (other)	host	56.62	TRUE	FALSE	0.238586	0.236463
ERR2200550	ERP105320	2.007	WGS	other	Illumina HiSeq 2000	FL88578	bovine metagenome	ERX2255538	Illumina HiSeq 2000 paired end sequencing	A catalog of microbial genes from the bovine rumen reveals the determinants of herbivory	The rumen microbiome is responsible for the unique nature of ruminants. A thorough knowledge of the genetic potential of rumen symbiotic microbes is therefore crucial for the sustainability of ruminant production systems. Using deep metagenome sequencing we identified 13,825,880 non-redundant prokaryote genes from the bovine rumen and constructed 324 high quality metagenomic species. These metagenomic species were prevalent in the rumen of 77 cattle fed various diets whereas known rumen microbial genomes were less abundant. Compared to human, pig and mouse gut metagenome catalogs, the rumen is richer in functions and microbial species associated to the degradation of lignocellulosic material and production of methane. Genes coding for enzymes that deconstruct lignocellulosic substrates showed a particularly high richness that is otherwise impossible to infer from available genomes or shallow metagenomics sequencing. These data bring new insights on functions, enzymes and microbes of the rumen, critical to understand phenotypes and biological processes.	bovine metagenome	organismal metagenomes	metagenomes	host (other)	host	64.86	TRUE	FALSE	0.302109	0.301958
ERR2200551	ERP105320	2.16	WGS	other	Illumina HiSeq 2000	FL88578	bovine metagenome	ERX2255539	Illumina HiSeq 2000 paired end sequencing	A catalog of microbial genes from the bovine rumen reveals the determinants of herbivory	The rumen microbiome is responsible for the unique nature of ruminants. A thorough knowledge of the genetic potential of rumen symbiotic microbes is therefore crucial for the sustainability of ruminant production systems. Using deep metagenome sequencing we identified 13,825,880 non-redundant prokaryote genes from the bovine rumen and constructed 324 high quality metagenomic species. These metagenomic species were prevalent in the rumen of 77 cattle fed various diets whereas known rumen microbial genomes were less abundant. Compared to human, pig and mouse gut metagenome catalogs, the rumen is richer in functions and microbial species associated to the degradation of lignocellulosic material and production of methane. Genes coding for enzymes that deconstruct lignocellulosic substrates showed a particularly high richness that is otherwise impossible to infer from available genomes or shallow metagenomics sequencing. These data bring new insights on functions, enzymes and microbes of the rumen, critical to understand phenotypes and biological processes.	bovine metagenome	organismal metagenomes	metagenomes	host (other)	host	60.07	TRUE	FALSE	0.265657	0.2655
ERR2200556	ERP105320	2.242	WGS	other	Illumina HiSeq 2000	FL88585	bovine metagenome	ERX2255544	Illumina HiSeq 2000 paired end sequencing	A catalog of microbial genes from the bovine rumen reveals the determinants of herbivory	The rumen microbiome is responsible for the unique nature of ruminants. A thorough knowledge of the genetic potential of rumen symbiotic microbes is therefore crucial for the sustainability of ruminant production systems. Using deep metagenome sequencing we identified 13,825,880 non-redundant prokaryote genes from the bovine rumen and constructed 324 high quality metagenomic species. These metagenomic species were prevalent in the rumen of 77 cattle fed various diets whereas known rumen microbial genomes were less abundant. Compared to human, pig and mouse gut metagenome catalogs, the rumen is richer in functions and microbial species associated to the degradation of lignocellulosic material and production of methane. Genes coding for enzymes that deconstruct lignocellulosic substrates showed a particularly high richness that is otherwise impossible to infer from available genomes or shallow metagenomics sequencing. These data bring new insights on functions, enzymes and microbes of the rumen, critical to understand phenotypes and biological processes.	bovine metagenome	organismal metagenomes	metagenomes	host (other)	host	60.04	TRUE	FALSE	0.221095	0.220321
ERR2200557	ERP105320	2.497	WGS	other	Illumina HiSeq 2000	FL88585	bovine metagenome	ERX2255545	Illumina HiSeq 2000 paired end sequencing	A catalog of microbial genes from the bovine rumen reveals the determinants of herbivory	The rumen microbiome is responsible for the unique nature of ruminants. A thorough knowledge of the genetic potential of rumen symbiotic microbes is therefore crucial for the sustainability of ruminant production systems. Using deep metagenome sequencing we identified 13,825,880 non-redundant prokaryote genes from the bovine rumen and constructed 324 high quality metagenomic species. These metagenomic species were prevalent in the rumen of 77 cattle fed various diets whereas known rumen microbial genomes were less abundant. Compared to human, pig and mouse gut metagenome catalogs, the rumen is richer in functions and microbial species associated to the degradation of lignocellulosic material and production of methane. Genes coding for enzymes that deconstruct lignocellulosic substrates showed a particularly high richness that is otherwise impossible to infer from available genomes or shallow metagenomics sequencing. These data bring new insights on functions, enzymes and microbes of the rumen, critical to understand phenotypes and biological processes.	bovine metagenome	organismal metagenomes	metagenomes	host (other)	host	60.84	TRUE	FALSE	0.24838	0.247581
ERR2200566	ERP105320	3.467	WGS	other	Illumina HiSeq 2000	G1995071	bovine metagenome	ERX2255554	Illumina HiSeq 2000 paired end sequencing	A catalog of microbial genes from the bovine rumen reveals the determinants of herbivory	The rumen microbiome is responsible for the unique nature of ruminants. A thorough knowledge of the genetic potential of rumen symbiotic microbes is therefore crucial for the sustainability of ruminant production systems. Using deep metagenome sequencing we identified 13,825,880 non-redundant prokaryote genes from the bovine rumen and constructed 324 high quality metagenomic species. These metagenomic species were prevalent in the rumen of 77 cattle fed various diets whereas known rumen microbial genomes were less abundant. Compared to human, pig and mouse gut metagenome catalogs, the rumen is richer in functions and microbial species associated to the degradation of lignocellulosic material and production of methane. Genes coding for enzymes that deconstruct lignocellulosic substrates showed a particularly high richness that is otherwise impossible to infer from available genomes or shallow metagenomics sequencing. These data bring new insights on functions, enzymes and microbes of the rumen, critical to understand phenotypes and biological processes.	bovine metagenome	organismal metagenomes	metagenomes	host (other)	host	8.74	TRUE	FALSE	0.0475183	0.0473503
ERR2200567	ERP105320	2.022	WGS	other	Illumina HiSeq 2000	G1996038	bovine metagenome	ERX2255555	Illumina HiSeq 2000 paired end sequencing	A catalog of microbial genes from the bovine rumen reveals the determinants of herbivory	The rumen microbiome is responsible for the unique nature of ruminants. A thorough knowledge of the genetic potential of rumen symbiotic microbes is therefore crucial for the sustainability of ruminant production systems. Using deep metagenome sequencing we identified 13,825,880 non-redundant prokaryote genes from the bovine rumen and constructed 324 high quality metagenomic species. These metagenomic species were prevalent in the rumen of 77 cattle fed various diets whereas known rumen microbial genomes were less abundant. Compared to human, pig and mouse gut metagenome catalogs, the rumen is richer in functions and microbial species associated to the degradation of lignocellulosic material and production of methane. Genes coding for enzymes that deconstruct lignocellulosic substrates showed a particularly high richness that is otherwise impossible to infer from available genomes or shallow metagenomics sequencing. These data bring new insights on functions, enzymes and microbes of the rumen, critical to understand phenotypes and biological processes.	bovine metagenome	organismal metagenomes	metagenomes	host (other)	host	63.6	TRUE	FALSE	0.0717317	0.0717409
ERR2200588	ERP105320	6.705	WGS	other	Illumina HiSeq 2000	G2002050	bovine metagenome	ERX2255576	Illumina HiSeq 2000 paired end sequencing	A catalog of microbial genes from the bovine rumen reveals the determinants of herbivory	The rumen microbiome is responsible for the unique nature of ruminants. A thorough knowledge of the genetic potential of rumen symbiotic microbes is therefore crucial for the sustainability of ruminant production systems. Using deep metagenome sequencing we identified 13,825,880 non-redundant prokaryote genes from the bovine rumen and constructed 324 high quality metagenomic species. These metagenomic species were prevalent in the rumen of 77 cattle fed various diets whereas known rumen microbial genomes were less abundant. Compared to human, pig and mouse gut metagenome catalogs, the rumen is richer in functions and microbial species associated to the degradation of lignocellulosic material and production of methane. Genes coding for enzymes that deconstruct lignocellulosic substrates showed a particularly high richness that is otherwise impossible to infer from available genomes or shallow metagenomics sequencing. These data bring new insights on functions, enzymes and microbes of the rumen, critical to understand phenotypes and biological processes.	bovine metagenome	organismal metagenomes	metagenomes	host (other)	host	40.34	TRUE	FALSE	0.151144	0.151118
ERR2200589	ERP105320	8.525	WGS	other	Illumina HiSeq 2000	G2002050	bovine metagenome	ERX2255577	Illumina HiSeq 2000 paired end sequencing	A catalog of microbial genes from the bovine rumen reveals the determinants of herbivory	The rumen microbiome is responsible for the unique nature of ruminants. A thorough knowledge of the genetic potential of rumen symbiotic microbes is therefore crucial for the sustainability of ruminant production systems. Using deep metagenome sequencing we identified 13,825,880 non-redundant prokaryote genes from the bovine rumen and constructed 324 high quality metagenomic species. These metagenomic species were prevalent in the rumen of 77 cattle fed various diets whereas known rumen microbial genomes were less abundant. Compared to human, pig and mouse gut metagenome catalogs, the rumen is richer in functions and microbial species associated to the degradation of lignocellulosic material and production of methane. Genes coding for enzymes that deconstruct lignocellulosic substrates showed a particularly high richness that is otherwise impossible to infer from available genomes or shallow metagenomics sequencing. These data bring new insights on functions, enzymes and microbes of the rumen, critical to understand phenotypes and biological processes.	bovine metagenome	organismal metagenomes	metagenomes	host (other)	host	47	TRUE	FALSE	0.16605	0.165405
ERR2200590	ERP105320	2.467	WGS	other	Illumina HiSeq 2000	G2002050	bovine metagenome	ERX2255578	Illumina HiSeq 2000 paired end sequencing	A catalog of microbial genes from the bovine rumen reveals the determinants of herbivory	The rumen microbiome is responsible for the unique nature of ruminants. A thorough knowledge of the genetic potential of rumen symbiotic microbes is therefore crucial for the sustainability of ruminant production systems. Using deep metagenome sequencing we identified 13,825,880 non-redundant prokaryote genes from the bovine rumen and constructed 324 high quality metagenomic species. These metagenomic species were prevalent in the rumen of 77 cattle fed various diets whereas known rumen microbial genomes were less abundant. Compared to human, pig and mouse gut metagenome catalogs, the rumen is richer in functions and microbial species associated to the degradation of lignocellulosic material and production of methane. Genes coding for enzymes that deconstruct lignocellulosic substrates showed a particularly high richness that is otherwise impossible to infer from available genomes or shallow metagenomics sequencing. These data bring new insights on functions, enzymes and microbes of the rumen, critical to understand phenotypes and biological processes.	bovine metagenome	organismal metagenomes	metagenomes	host (other)	host	43.14	TRUE	FALSE	0.0661075	0.0658327
ERR2200591	ERP105320	3.178	WGS	other	Illumina HiSeq 2000	G2003042	bovine metagenome	ERX2255579	Illumina HiSeq 2000 paired end sequencing	A catalog of microbial genes from the bovine rumen reveals the determinants of herbivory	The rumen microbiome is responsible for the unique nature of ruminants. A thorough knowledge of the genetic potential of rumen symbiotic microbes is therefore crucial for the sustainability of ruminant production systems. Using deep metagenome sequencing we identified 13,825,880 non-redundant prokaryote genes from the bovine rumen and constructed 324 high quality metagenomic species. These metagenomic species were prevalent in the rumen of 77 cattle fed various diets whereas known rumen microbial genomes were less abundant. Compared to human, pig and mouse gut metagenome catalogs, the rumen is richer in functions and microbial species associated to the degradation of lignocellulosic material and production of methane. Genes coding for enzymes that deconstruct lignocellulosic substrates showed a particularly high richness that is otherwise impossible to infer from available genomes or shallow metagenomics sequencing. These data bring new insights on functions, enzymes and microbes of the rumen, critical to understand phenotypes and biological processes.	bovine metagenome	organismal metagenomes	metagenomes	host (other)	host	17.23	TRUE	FALSE	0.02283	0.0227358
ERR2200592	ERP105320	7.028	WGS	other	Illumina HiSeq 2000	G2003042	bovine metagenome	ERX2255580	Illumina HiSeq 2000 paired end sequencing	A catalog of microbial genes from the bovine rumen reveals the determinants of herbivory	The rumen microbiome is responsible for the unique nature of ruminants. A thorough knowledge of the genetic potential of rumen symbiotic microbes is therefore crucial for the sustainability of ruminant production systems. Using deep metagenome sequencing we identified 13,825,880 non-redundant prokaryote genes from the bovine rumen and constructed 324 high quality metagenomic species. These metagenomic species were prevalent in the rumen of 77 cattle fed various diets whereas known rumen microbial genomes were less abundant. Compared to human, pig and mouse gut metagenome catalogs, the rumen is richer in functions and microbial species associated to the degradation of lignocellulosic material and production of methane. Genes coding for enzymes that deconstruct lignocellulosic substrates showed a particularly high richness that is otherwise impossible to infer from available genomes or shallow metagenomics sequencing. These data bring new insights on functions, enzymes and microbes of the rumen, critical to understand phenotypes and biological processes.	bovine metagenome	organismal metagenomes	metagenomes	host (other)	host	48.09	TRUE	FALSE	0.146644	0.145693
ERR2200593	ERP105320	2.134	WGS	other	Illumina HiSeq 2000	G2003042	bovine metagenome	ERX2255581	Illumina HiSeq 2000 paired end sequencing	A catalog of microbial genes from the bovine rumen reveals the determinants of herbivory	The rumen microbiome is responsible for the unique nature of ruminants. A thorough knowledge of the genetic potential of rumen symbiotic microbes is therefore crucial for the sustainability of ruminant production systems. Using deep metagenome sequencing we identified 13,825,880 non-redundant prokaryote genes from the bovine rumen and constructed 324 high quality metagenomic species. These metagenomic species were prevalent in the rumen of 77 cattle fed various diets whereas known rumen microbial genomes were less abundant. Compared to human, pig and mouse gut metagenome catalogs, the rumen is richer in functions and microbial species associated to the degradation of lignocellulosic material and production of methane. Genes coding for enzymes that deconstruct lignocellulosic substrates showed a particularly high richness that is otherwise impossible to infer from available genomes or shallow metagenomics sequencing. These data bring new insights on functions, enzymes and microbes of the rumen, critical to understand phenotypes and biological processes.	bovine metagenome	organismal metagenomes	metagenomes	host (other)	host	46.49	TRUE	FALSE	0.0922685	0.0920706
ERR2200594	ERP105320	4.676	WGS	other	Illumina HiSeq 2000	G2003042	bovine metagenome	ERX2255582	Illumina HiSeq 2000 paired end sequencing	A catalog of microbial genes from the bovine rumen reveals the determinants of herbivory	The rumen microbiome is responsible for the unique nature of ruminants. A thorough knowledge of the genetic potential of rumen symbiotic microbes is therefore crucial for the sustainability of ruminant production systems. Using deep metagenome sequencing we identified 13,825,880 non-redundant prokaryote genes from the bovine rumen and constructed 324 high quality metagenomic species. These metagenomic species were prevalent in the rumen of 77 cattle fed various diets whereas known rumen microbial genomes were less abundant. Compared to human, pig and mouse gut metagenome catalogs, the rumen is richer in functions and microbial species associated to the degradation of lignocellulosic material and production of methane. Genes coding for enzymes that deconstruct lignocellulosic substrates showed a particularly high richness that is otherwise impossible to infer from available genomes or shallow metagenomics sequencing. These data bring new insights on functions, enzymes and microbes of the rumen, critical to understand phenotypes and biological processes.	bovine metagenome	organismal metagenomes	metagenomes	host (other)	host	54.53	TRUE	FALSE	0.161681	0.160152
ERR2200595	ERP105320	2.857	WGS	other	Illumina HiSeq 2000	G2003047	bovine metagenome	ERX2255583	Illumina HiSeq 2000 paired end sequencing	A catalog of microbial genes from the bovine rumen reveals the determinants of herbivory	The rumen microbiome is responsible for the unique nature of ruminants. A thorough knowledge of the genetic potential of rumen symbiotic microbes is therefore crucial for the sustainability of ruminant production systems. Using deep metagenome sequencing we identified 13,825,880 non-redundant prokaryote genes from the bovine rumen and constructed 324 high quality metagenomic species. These metagenomic species were prevalent in the rumen of 77 cattle fed various diets whereas known rumen microbial genomes were less abundant. Compared to human, pig and mouse gut metagenome catalogs, the rumen is richer in functions and microbial species associated to the degradation of lignocellulosic material and production of methane. Genes coding for enzymes that deconstruct lignocellulosic substrates showed a particularly high richness that is otherwise impossible to infer from available genomes or shallow metagenomics sequencing. These data bring new insights on functions, enzymes and microbes of the rumen, critical to understand phenotypes and biological processes.	bovine metagenome	organismal metagenomes	metagenomes	host (other)	host	59.8	TRUE	FALSE	0.15062	0.150511
