## Supplementary tables for "Bin Chicken: targeted metagenomic coassembly for the efficient recovery of novel genomes" (part 106 of 374)

### Sheet: SRA sample metadata (continued)
sample	study_accession	Gbp	library_strategy	library_selection	model	sample_name	taxon_name	experiment_accession	experiment_title	study_title	study_abstract	sci_name	parent_name	superparent_name	biome	ecotype	microbial_read_fraction	suitable	used	prior_known_species_fraction	RBG_known_species_fraction
ERR2200596	ERP105320	2.741	WGS	other	Illumina HiSeq 2000	G2004002	bovine metagenome	ERX2255584	Illumina HiSeq 2000 paired end sequencing	A catalog of microbial genes from the bovine rumen reveals the determinants of herbivory	The rumen microbiome is responsible for the unique nature of ruminants. A thorough knowledge of the genetic potential of rumen symbiotic microbes is therefore crucial for the sustainability of ruminant production systems. Using deep metagenome sequencing we identified 13,825,880 non-redundant prokaryote genes from the bovine rumen and constructed 324 high quality metagenomic species. These metagenomic species were prevalent in the rumen of 77 cattle fed various diets whereas known rumen microbial genomes were less abundant. Compared to human, pig and mouse gut metagenome catalogs, the rumen is richer in functions and microbial species associated to the degradation of lignocellulosic material and production of methane. Genes coding for enzymes that deconstruct lignocellulosic substrates showed a particularly high richness that is otherwise impossible to infer from available genomes or shallow metagenomics sequencing. These data bring new insights on functions, enzymes and microbes of the rumen, critical to understand phenotypes and biological processes.	bovine metagenome	organismal metagenomes	metagenomes	host (other)	host	56.01	TRUE	FALSE	0.0938559	0.0937296
ERR2200597	ERP105320	2.072	WGS	other	Illumina HiSeq 2000	G2004044	bovine metagenome	ERX2255585	Illumina HiSeq 2000 paired end sequencing	A catalog of microbial genes from the bovine rumen reveals the determinants of herbivory	The rumen microbiome is responsible for the unique nature of ruminants. A thorough knowledge of the genetic potential of rumen symbiotic microbes is therefore crucial for the sustainability of ruminant production systems. Using deep metagenome sequencing we identified 13,825,880 non-redundant prokaryote genes from the bovine rumen and constructed 324 high quality metagenomic species. These metagenomic species were prevalent in the rumen of 77 cattle fed various diets whereas known rumen microbial genomes were less abundant. Compared to human, pig and mouse gut metagenome catalogs, the rumen is richer in functions and microbial species associated to the degradation of lignocellulosic material and production of methane. Genes coding for enzymes that deconstruct lignocellulosic substrates showed a particularly high richness that is otherwise impossible to infer from available genomes or shallow metagenomics sequencing. These data bring new insights on functions, enzymes and microbes of the rumen, critical to understand phenotypes and biological processes.	bovine metagenome	organismal metagenomes	metagenomes	host (other)	host	66.18	TRUE	FALSE	0.0825094	0.0823923
ERR2200598	ERP105320	2.116	WGS	other	Illumina HiSeq 2000	G2005039	bovine metagenome	ERX2255586	Illumina HiSeq 2000 paired end sequencing	A catalog of microbial genes from the bovine rumen reveals the determinants of herbivory	The rumen microbiome is responsible for the unique nature of ruminants. A thorough knowledge of the genetic potential of rumen symbiotic microbes is therefore crucial for the sustainability of ruminant production systems. Using deep metagenome sequencing we identified 13,825,880 non-redundant prokaryote genes from the bovine rumen and constructed 324 high quality metagenomic species. These metagenomic species were prevalent in the rumen of 77 cattle fed various diets whereas known rumen microbial genomes were less abundant. Compared to human, pig and mouse gut metagenome catalogs, the rumen is richer in functions and microbial species associated to the degradation of lignocellulosic material and production of methane. Genes coding for enzymes that deconstruct lignocellulosic substrates showed a particularly high richness that is otherwise impossible to infer from available genomes or shallow metagenomics sequencing. These data bring new insights on functions, enzymes and microbes of the rumen, critical to understand phenotypes and biological processes.	bovine metagenome	organismal metagenomes	metagenomes	host (other)	host	68.49	TRUE	FALSE	0.117114	0.115562
ERR2200603	ERP105320	3.63	WGS	other	Illumina HiSeq 2000	G2005058	bovine metagenome	ERX2255591	Illumina HiSeq 2000 paired end sequencing	A catalog of microbial genes from the bovine rumen reveals the determinants of herbivory	The rumen microbiome is responsible for the unique nature of ruminants. A thorough knowledge of the genetic potential of rumen symbiotic microbes is therefore crucial for the sustainability of ruminant production systems. Using deep metagenome sequencing we identified 13,825,880 non-redundant prokaryote genes from the bovine rumen and constructed 324 high quality metagenomic species. These metagenomic species were prevalent in the rumen of 77 cattle fed various diets whereas known rumen microbial genomes were less abundant. Compared to human, pig and mouse gut metagenome catalogs, the rumen is richer in functions and microbial species associated to the degradation of lignocellulosic material and production of methane. Genes coding for enzymes that deconstruct lignocellulosic substrates showed a particularly high richness that is otherwise impossible to infer from available genomes or shallow metagenomics sequencing. These data bring new insights on functions, enzymes and microbes of the rumen, critical to understand phenotypes and biological processes.	bovine metagenome	organismal metagenomes	metagenomes	host (other)	host	10.03	TRUE	FALSE	0.0264818	0.0264876
ERR2200604	ERP105320	2.119	WGS	other	Illumina HiSeq 2000	G2006040	bovine metagenome	ERX2255592	Illumina HiSeq 2000 paired end sequencing	A catalog of microbial genes from the bovine rumen reveals the determinants of herbivory	The rumen microbiome is responsible for the unique nature of ruminants. A thorough knowledge of the genetic potential of rumen symbiotic microbes is therefore crucial for the sustainability of ruminant production systems. Using deep metagenome sequencing we identified 13,825,880 non-redundant prokaryote genes from the bovine rumen and constructed 324 high quality metagenomic species. These metagenomic species were prevalent in the rumen of 77 cattle fed various diets whereas known rumen microbial genomes were less abundant. Compared to human, pig and mouse gut metagenome catalogs, the rumen is richer in functions and microbial species associated to the degradation of lignocellulosic material and production of methane. Genes coding for enzymes that deconstruct lignocellulosic substrates showed a particularly high richness that is otherwise impossible to infer from available genomes or shallow metagenomics sequencing. These data bring new insights on functions, enzymes and microbes of the rumen, critical to understand phenotypes and biological processes.	bovine metagenome	organismal metagenomes	metagenomes	host (other)	host	15.54	TRUE	FALSE	0	0
ERR2200605	ERP105320	2.249	WGS	other	Illumina HiSeq 2000	G2006040	bovine metagenome	ERX2255593	Illumina HiSeq 2000 paired end sequencing	A catalog of microbial genes from the bovine rumen reveals the determinants of herbivory	The rumen microbiome is responsible for the unique nature of ruminants. A thorough knowledge of the genetic potential of rumen symbiotic microbes is therefore crucial for the sustainability of ruminant production systems. Using deep metagenome sequencing we identified 13,825,880 non-redundant prokaryote genes from the bovine rumen and constructed 324 high quality metagenomic species. These metagenomic species were prevalent in the rumen of 77 cattle fed various diets whereas known rumen microbial genomes were less abundant. Compared to human, pig and mouse gut metagenome catalogs, the rumen is richer in functions and microbial species associated to the degradation of lignocellulosic material and production of methane. Genes coding for enzymes that deconstruct lignocellulosic substrates showed a particularly high richness that is otherwise impossible to infer from available genomes or shallow metagenomics sequencing. These data bring new insights on functions, enzymes and microbes of the rumen, critical to understand phenotypes and biological processes.	bovine metagenome	organismal metagenomes	metagenomes	host (other)	host	16.52	TRUE	FALSE	0.0351606	0.0352397
ERR2200606	ERP105320	3.034	WGS	other	Illumina HiSeq 2000	G2006040	bovine metagenome	ERX2255594	Illumina HiSeq 2000 paired end sequencing	A catalog of microbial genes from the bovine rumen reveals the determinants of herbivory	The rumen microbiome is responsible for the unique nature of ruminants. A thorough knowledge of the genetic potential of rumen symbiotic microbes is therefore crucial for the sustainability of ruminant production systems. Using deep metagenome sequencing we identified 13,825,880 non-redundant prokaryote genes from the bovine rumen and constructed 324 high quality metagenomic species. These metagenomic species were prevalent in the rumen of 77 cattle fed various diets whereas known rumen microbial genomes were less abundant. Compared to human, pig and mouse gut metagenome catalogs, the rumen is richer in functions and microbial species associated to the degradation of lignocellulosic material and production of methane. Genes coding for enzymes that deconstruct lignocellulosic substrates showed a particularly high richness that is otherwise impossible to infer from available genomes or shallow metagenomics sequencing. These data bring new insights on functions, enzymes and microbes of the rumen, critical to understand phenotypes and biological processes.	bovine metagenome	organismal metagenomes	metagenomes	host (other)	host	51.46	TRUE	FALSE	0.0995706	0.106446
ERR2200611	ERP105320	2.148	WGS	other	Illumina HiSeq 2000	G2006073	bovine metagenome	ERX2255599	Illumina HiSeq 2000 paired end sequencing	A catalog of microbial genes from the bovine rumen reveals the determinants of herbivory	The rumen microbiome is responsible for the unique nature of ruminants. A thorough knowledge of the genetic potential of rumen symbiotic microbes is therefore crucial for the sustainability of ruminant production systems. Using deep metagenome sequencing we identified 13,825,880 non-redundant prokaryote genes from the bovine rumen and constructed 324 high quality metagenomic species. These metagenomic species were prevalent in the rumen of 77 cattle fed various diets whereas known rumen microbial genomes were less abundant. Compared to human, pig and mouse gut metagenome catalogs, the rumen is richer in functions and microbial species associated to the degradation of lignocellulosic material and production of methane. Genes coding for enzymes that deconstruct lignocellulosic substrates showed a particularly high richness that is otherwise impossible to infer from available genomes or shallow metagenomics sequencing. These data bring new insights on functions, enzymes and microbes of the rumen, critical to understand phenotypes and biological processes.	bovine metagenome	organismal metagenomes	metagenomes	host (other)	host	74.42	TRUE	FALSE	0.11734	0.116863
ERR2200612	ERP105320	2.255	WGS	other	Illumina HiSeq 2000	G2007010	bovine metagenome	ERX2255600	Illumina HiSeq 2000 paired end sequencing	A catalog of microbial genes from the bovine rumen reveals the determinants of herbivory	The rumen microbiome is responsible for the unique nature of ruminants. A thorough knowledge of the genetic potential of rumen symbiotic microbes is therefore crucial for the sustainability of ruminant production systems. Using deep metagenome sequencing we identified 13,825,880 non-redundant prokaryote genes from the bovine rumen and constructed 324 high quality metagenomic species. These metagenomic species were prevalent in the rumen of 77 cattle fed various diets whereas known rumen microbial genomes were less abundant. Compared to human, pig and mouse gut metagenome catalogs, the rumen is richer in functions and microbial species associated to the degradation of lignocellulosic material and production of methane. Genes coding for enzymes that deconstruct lignocellulosic substrates showed a particularly high richness that is otherwise impossible to infer from available genomes or shallow metagenomics sequencing. These data bring new insights on functions, enzymes and microbes of the rumen, critical to understand phenotypes and biological processes.	bovine metagenome	organismal metagenomes	metagenomes	host (other)	host	62.29	TRUE	FALSE	0.102793	0.103134
ERR2200613	ERP105320	1.366	WGS	other	Illumina HiSeq 2000	G2007032	bovine metagenome	ERX2255601	Illumina HiSeq 2000 paired end sequencing	A catalog of microbial genes from the bovine rumen reveals the determinants of herbivory	The rumen microbiome is responsible for the unique nature of ruminants. A thorough knowledge of the genetic potential of rumen symbiotic microbes is therefore crucial for the sustainability of ruminant production systems. Using deep metagenome sequencing we identified 13,825,880 non-redundant prokaryote genes from the bovine rumen and constructed 324 high quality metagenomic species. These metagenomic species were prevalent in the rumen of 77 cattle fed various diets whereas known rumen microbial genomes were less abundant. Compared to human, pig and mouse gut metagenome catalogs, the rumen is richer in functions and microbial species associated to the degradation of lignocellulosic material and production of methane. Genes coding for enzymes that deconstruct lignocellulosic substrates showed a particularly high richness that is otherwise impossible to infer from available genomes or shallow metagenomics sequencing. These data bring new insights on functions, enzymes and microbes of the rumen, critical to understand phenotypes and biological processes.	bovine metagenome	organismal metagenomes	metagenomes	host (other)	host	45.7	TRUE	FALSE	0.0511419	0.0511156
ERR2200648	ERP105320	13.982	WGS	other	Illumina HiSeq 2000	553-B	bovine metagenome	ERX2255636	Illumina HiSeq 2000 paired end sequencing	A catalog of microbial genes from the bovine rumen reveals the determinants of herbivory	The rumen microbiome is responsible for the unique nature of ruminants. A thorough knowledge of the genetic potential of rumen symbiotic microbes is therefore crucial for the sustainability of ruminant production systems. Using deep metagenome sequencing we identified 13,825,880 non-redundant prokaryote genes from the bovine rumen and constructed 324 high quality metagenomic species. These metagenomic species were prevalent in the rumen of 77 cattle fed various diets whereas known rumen microbial genomes were less abundant. Compared to human, pig and mouse gut metagenome catalogs, the rumen is richer in functions and microbial species associated to the degradation of lignocellulosic material and production of methane. Genes coding for enzymes that deconstruct lignocellulosic substrates showed a particularly high richness that is otherwise impossible to infer from available genomes or shallow metagenomics sequencing. These data bring new insights on functions, enzymes and microbes of the rumen, critical to understand phenotypes and biological processes.	bovine metagenome	organismal metagenomes	metagenomes	host (other)	host	93.83	TRUE	FALSE	0.802508	0.804537
ERR2200661	ERP105320	14.671	WGS	other	Illumina HiSeq 2000	An.552	bovine metagenome	ERX2255649	Illumina HiSeq 2000 paired end sequencing	A catalog of microbial genes from the bovine rumen reveals the determinants of herbivory	The rumen microbiome is responsible for the unique nature of ruminants. A thorough knowledge of the genetic potential of rumen symbiotic microbes is therefore crucial for the sustainability of ruminant production systems. Using deep metagenome sequencing we identified 13,825,880 non-redundant prokaryote genes from the bovine rumen and constructed 324 high quality metagenomic species. These metagenomic species were prevalent in the rumen of 77 cattle fed various diets whereas known rumen microbial genomes were less abundant. Compared to human, pig and mouse gut metagenome catalogs, the rumen is richer in functions and microbial species associated to the degradation of lignocellulosic material and production of methane. Genes coding for enzymes that deconstruct lignocellulosic substrates showed a particularly high richness that is otherwise impossible to infer from available genomes or shallow metagenomics sequencing. These data bring new insights on functions, enzymes and microbes of the rumen, critical to understand phenotypes and biological processes.	bovine metagenome	organismal metagenomes	metagenomes	host (other)	host	83.93	TRUE	FALSE	0.7136	0.713603
ERR2200666	ERP105320	7.337	WGS	other	Illumina HiSeq 2000	An.554	bovine metagenome	ERX2255654	Illumina HiSeq 2000 paired end sequencing	A catalog of microbial genes from the bovine rumen reveals the determinants of herbivory	The rumen microbiome is responsible for the unique nature of ruminants. A thorough knowledge of the genetic potential of rumen symbiotic microbes is therefore crucial for the sustainability of ruminant production systems. Using deep metagenome sequencing we identified 13,825,880 non-redundant prokaryote genes from the bovine rumen and constructed 324 high quality metagenomic species. These metagenomic species were prevalent in the rumen of 77 cattle fed various diets whereas known rumen microbial genomes were less abundant. Compared to human, pig and mouse gut metagenome catalogs, the rumen is richer in functions and microbial species associated to the degradation of lignocellulosic material and production of methane. Genes coding for enzymes that deconstruct lignocellulosic substrates showed a particularly high richness that is otherwise impossible to infer from available genomes or shallow metagenomics sequencing. These data bring new insights on functions, enzymes and microbes of the rumen, critical to understand phenotypes and biological processes.	bovine metagenome	organismal metagenomes	metagenomes	host (other)	host	86.57	TRUE	FALSE	0.431455	0.430806
ERR2200667	ERP105320	10.288	WGS	other	Illumina HiSeq 2000	An.554	bovine metagenome	ERX2255655	Illumina HiSeq 2000 paired end sequencing	A catalog of microbial genes from the bovine rumen reveals the determinants of herbivory	The rumen microbiome is responsible for the unique nature of ruminants. A thorough knowledge of the genetic potential of rumen symbiotic microbes is therefore crucial for the sustainability of ruminant production systems. Using deep metagenome sequencing we identified 13,825,880 non-redundant prokaryote genes from the bovine rumen and constructed 324 high quality metagenomic species. These metagenomic species were prevalent in the rumen of 77 cattle fed various diets whereas known rumen microbial genomes were less abundant. Compared to human, pig and mouse gut metagenome catalogs, the rumen is richer in functions and microbial species associated to the degradation of lignocellulosic material and production of methane. Genes coding for enzymes that deconstruct lignocellulosic substrates showed a particularly high richness that is otherwise impossible to infer from available genomes or shallow metagenomics sequencing. These data bring new insights on functions, enzymes and microbes of the rumen, critical to understand phenotypes and biological processes.	bovine metagenome	organismal metagenomes	metagenomes	host (other)	host	87.17	TRUE	FALSE	0.455801	0.455962
ERR2200671	ERP105320	5.331	WGS	other	Illumina HiSeq 2000	An.555	bovine metagenome	ERX2255659	Illumina HiSeq 2000 paired end sequencing	A catalog of microbial genes from the bovine rumen reveals the determinants of herbivory	The rumen microbiome is responsible for the unique nature of ruminants. A thorough knowledge of the genetic potential of rumen symbiotic microbes is therefore crucial for the sustainability of ruminant production systems. Using deep metagenome sequencing we identified 13,825,880 non-redundant prokaryote genes from the bovine rumen and constructed 324 high quality metagenomic species. These metagenomic species were prevalent in the rumen of 77 cattle fed various diets whereas known rumen microbial genomes were less abundant. Compared to human, pig and mouse gut metagenome catalogs, the rumen is richer in functions and microbial species associated to the degradation of lignocellulosic material and production of methane. Genes coding for enzymes that deconstruct lignocellulosic substrates showed a particularly high richness that is otherwise impossible to infer from available genomes or shallow metagenomics sequencing. These data bring new insights on functions, enzymes and microbes of the rumen, critical to understand phenotypes and biological processes.	bovine metagenome	organismal metagenomes	metagenomes	host (other)	host	87.96	TRUE	FALSE	0.480941	0.48092
ERR2200672	ERP105320	6.416	WGS	other	Illumina HiSeq 2000	An.555	bovine metagenome	ERX2255660	Illumina HiSeq 2000 paired end sequencing	A catalog of microbial genes from the bovine rumen reveals the determinants of herbivory	The rumen microbiome is responsible for the unique nature of ruminants. A thorough knowledge of the genetic potential of rumen symbiotic microbes is therefore crucial for the sustainability of ruminant production systems. Using deep metagenome sequencing we identified 13,825,880 non-redundant prokaryote genes from the bovine rumen and constructed 324 high quality metagenomic species. These metagenomic species were prevalent in the rumen of 77 cattle fed various diets whereas known rumen microbial genomes were less abundant. Compared to human, pig and mouse gut metagenome catalogs, the rumen is richer in functions and microbial species associated to the degradation of lignocellulosic material and production of methane. Genes coding for enzymes that deconstruct lignocellulosic substrates showed a particularly high richness that is otherwise impossible to infer from available genomes or shallow metagenomics sequencing. These data bring new insights on functions, enzymes and microbes of the rumen, critical to understand phenotypes and biological processes.	bovine metagenome	organismal metagenomes	metagenomes	host (other)	host	88.25	TRUE	FALSE	0.505824	0.505525
ERR2200675	ERP105320	13.664	WGS	other	Illumina HiSeq 2000	An.583	bovine metagenome	ERX2255663	Illumina HiSeq 2000 paired end sequencing	A catalog of microbial genes from the bovine rumen reveals the determinants of herbivory	The rumen microbiome is responsible for the unique nature of ruminants. A thorough knowledge of the genetic potential of rumen symbiotic microbes is therefore crucial for the sustainability of ruminant production systems. Using deep metagenome sequencing we identified 13,825,880 non-redundant prokaryote genes from the bovine rumen and constructed 324 high quality metagenomic species. These metagenomic species were prevalent in the rumen of 77 cattle fed various diets whereas known rumen microbial genomes were less abundant. Compared to human, pig and mouse gut metagenome catalogs, the rumen is richer in functions and microbial species associated to the degradation of lignocellulosic material and production of methane. Genes coding for enzymes that deconstruct lignocellulosic substrates showed a particularly high richness that is otherwise impossible to infer from available genomes or shallow metagenomics sequencing. These data bring new insights on functions, enzymes and microbes of the rumen, critical to understand phenotypes and biological processes.	bovine metagenome	organismal metagenomes	metagenomes	host (other)	host	87.36	TRUE	FALSE	0.786836	0.785387
ERR2204267	ERP104845	6.328	OTHER	RANDOM	Illumina HiSeq 4000	1_1	pig gut metagenome	ERX2258641	Illumina HiSeq 4000 paired end sequencing	Faecal metagenomes of healthy pigs	Faecal samples from 16 healthy pigs were analysed using metagenomics	pig gut metagenome	organismal metagenomes	metagenomes	host (other)	host	77.89	TRUE	FALSE	0.796938	0.795551
ERR2204625	ERP105193	0.428	Targeted-Capture	RANDOM	NextSeq 500	soil	soil metagenome	ERX2258991	NextSeq 500 paired end sequencing	Salmonella enterica genomes from victims of a major 16th century epidemic in Mexico	Indigenous populations of the Americas experienced high mortality rates during the early contact period as a result of infectious diseases, many of which were introduced by Europeans. Most of the pathogenic agents that caused these outbreaks remain unknown. Introducing a new metagenomic analysis tool called MALT, applied here to search for traces of ancient pathogen DNA, we were able to identify Salmonella enterica in individuals buried in an early contact era epidemic cemetery at Teposcolula-Yucundaa, Oaxaca in southern Mexico. This cemetery is linked, based on historical and archaeological evidence, to the 1545-1550 CE epidemic, which affected large parts of Mexico. Locally this epidemic was known as “cocoliztli”, the pathogenic cause of which has been debated for over a century. Here we present genome-wide data from ten individuals for Salmonella enterica subsp. enterica serovar Paratyphi C, a bacterial cause of enteric fever. We propose that S. Paratyphi C be considered a strong candidate for the epidemic population decline during the 1545 cocoliztli outbreak at Teposcolula-Yucundaa.	soil metagenome	ecological metagenomes	metagenomes	soil	terrestrial	40.63	FALSE	FALSE
ERR2204626	ERP105193	1.502	Targeted-Capture	RANDOM	NextSeq 500	soil	soil metagenome	ERX2258992	NextSeq 500 paired end sequencing	Salmonella enterica genomes from victims of a major 16th century epidemic in Mexico	Indigenous populations of the Americas experienced high mortality rates during the early contact period as a result of infectious diseases, many of which were introduced by Europeans. Most of the pathogenic agents that caused these outbreaks remain unknown. Introducing a new metagenomic analysis tool called MALT, applied here to search for traces of ancient pathogen DNA, we were able to identify Salmonella enterica in individuals buried in an early contact era epidemic cemetery at Teposcolula-Yucundaa, Oaxaca in southern Mexico. This cemetery is linked, based on historical and archaeological evidence, to the 1545-1550 CE epidemic, which affected large parts of Mexico. Locally this epidemic was known as “cocoliztli”, the pathogenic cause of which has been debated for over a century. Here we present genome-wide data from ten individuals for Salmonella enterica subsp. enterica serovar Paratyphi C, a bacterial cause of enteric fever. We propose that S. Paratyphi C be considered a strong candidate for the epidemic population decline during the 1545 cocoliztli outbreak at Teposcolula-Yucundaa.	soil metagenome	ecological metagenomes	metagenomes	soil	terrestrial	5.59	FALSE	FALSE
ERR2204656	ERP105193	1.222	WGS	RANDOM	Illumina HiSeq 2000	soil	soil metagenome	ERX2259022	Illumina HiSeq 2000 paired end sequencing	Salmonella enterica genomes from victims of a major 16th century epidemic in Mexico	Indigenous populations of the Americas experienced high mortality rates during the early contact period as a result of infectious diseases, many of which were introduced by Europeans. Most of the pathogenic agents that caused these outbreaks remain unknown. Introducing a new metagenomic analysis tool called MALT, applied here to search for traces of ancient pathogen DNA, we were able to identify Salmonella enterica in individuals buried in an early contact era epidemic cemetery at Teposcolula-Yucundaa, Oaxaca in southern Mexico. This cemetery is linked, based on historical and archaeological evidence, to the 1545-1550 CE epidemic, which affected large parts of Mexico. Locally this epidemic was known as “cocoliztli”, the pathogenic cause of which has been debated for over a century. Here we present genome-wide data from ten individuals for Salmonella enterica subsp. enterica serovar Paratyphi C, a bacterial cause of enteric fever. We propose that S. Paratyphi C be considered a strong candidate for the epidemic population decline during the 1545 cocoliztli outbreak at Teposcolula-Yucundaa.	soil metagenome	ecological metagenomes	metagenomes	soil	terrestrial	56.69	TRUE	FALSE	0.0175604	0.0191271
ERR2204835	ERP104845	5.766	OTHER	RANDOM	Illumina HiSeq 4000	14	pig gut metagenome	ERX2259201	Illumina HiSeq 4000 paired end sequencing	Faecal metagenomes of healthy pigs	Faecal samples from 16 healthy pigs were analysed using metagenomics	pig gut metagenome	organismal metagenomes	metagenomes	host (other)	host	78.82	TRUE	FALSE	0.748143	0.749501
ERR2204836	ERP104845	5.843	OTHER	RANDOM	Illumina HiSeq 4000	13	pig gut metagenome	ERX2259202	Illumina HiSeq 4000 paired end sequencing	Faecal metagenomes of healthy pigs	Faecal samples from 16 healthy pigs were analysed using metagenomics	pig gut metagenome	organismal metagenomes	metagenomes	host (other)	host	78.87	TRUE	FALSE	0.757573	0.756889
ERR2204837	ERP104845	5.847	OTHER	RANDOM	Illumina HiSeq 4000	12	pig gut metagenome	ERX2259203	Illumina HiSeq 4000 paired end sequencing	Faecal metagenomes of healthy pigs	Faecal samples from 16 healthy pigs were analysed using metagenomics	pig gut metagenome	organismal metagenomes	metagenomes	host (other)	host	85.23	TRUE	FALSE	0.757011	0.756882
ERR2204838	ERP104845	5.786	OTHER	RANDOM	Illumina HiSeq 4000	11	pig gut metagenome	ERX2259204	Illumina HiSeq 4000 paired end sequencing	Faecal metagenomes of healthy pigs	Faecal samples from 16 healthy pigs were analysed using metagenomics	pig gut metagenome	organismal metagenomes	metagenomes	host (other)	host	73.82	TRUE	FALSE	0.74452	0.743357
ERR2204839	ERP104845	7.169	OTHER	RANDOM	Illumina HiSeq 4000	10	pig gut metagenome	ERX2259205	Illumina HiSeq 4000 paired end sequencing	Faecal metagenomes of healthy pigs	Faecal samples from 16 healthy pigs were analysed using metagenomics	pig gut metagenome	organismal metagenomes	metagenomes	host (other)	host	69.08	TRUE	FALSE	0.828028	0.829347
ERR2204840	ERP104845	5.262	OTHER	RANDOM	Illumina HiSeq 4000	9	pig gut metagenome	ERX2259206	Illumina HiSeq 4000 paired end sequencing	Faecal metagenomes of healthy pigs	Faecal samples from 16 healthy pigs were analysed using metagenomics	pig gut metagenome	organismal metagenomes	metagenomes	host (other)	host	83.96	TRUE	FALSE	0.729968	0.729543
ERR2204841	ERP104845	6.321	OTHER	RANDOM	Illumina HiSeq 4000	16	pig gut metagenome	ERX2259207	Illumina HiSeq 4000 paired end sequencing	Faecal metagenomes of healthy pigs	Faecal samples from 16 healthy pigs were analysed using metagenomics	pig gut metagenome	organismal metagenomes	metagenomes	host (other)	host	67.34	TRUE	FALSE	0.807947	0.809266
ERR2204842	ERP104845	5.599	OTHER	RANDOM	Illumina HiSeq 4000	15	pig gut metagenome	ERX2259208	Illumina HiSeq 4000 paired end sequencing	Faecal metagenomes of healthy pigs	Faecal samples from 16 healthy pigs were analysed using metagenomics	pig gut metagenome	organismal metagenomes	metagenomes	host (other)	host	76.27	TRUE	FALSE	0.781266	0.780924
ERR2204970	ERP105405	18.027	WGS	PCR	Illumina HiSeq 2500	B_acutorostrata_1	Balaenoptera acutorostrata	ERX2259336	Illumina HiSeq 2500 paired end sequencing	Metagenomic analysis of the minke whale (Balaenoptera acutorostrata) gut microbiome	No maximum limits (ML) for e.g. PCB or Hg in whale products exists in Europe, possibly due to the embargo on whale products by the EU in the beginning of the 80's. European and Norwegian ML for PCB6 in marine oils, which may be used as a proxy indicator ML for blubber, is 0.2 mg/kg fat, and the ML for Hg is 0.5 mg/kg wet weight for fillets of most fish. Norwegian whale is legally exported to other whale hunting nations like Japan, which have ML for both Hg and total PCB, which are 0.4 mg/kg and 0.5 mg/kg, respectively. Microbes are central players in geochemical cycles, including cycling of metals and other elements, which may affect seafood safety by e.g. by mercury methylation. Microbial analyses of intestinal microbiota may reveal the potential for transformation/methylation of mercury (Hg) to methyl mercury (MeHg).						0.17	TRUE	FALSE
ERR2204971	ERP105405	19.664	WGS	PCR	Illumina HiSeq 2500	B_acutorostrata_2	Balaenoptera acutorostrata	ERX2259337	Illumina HiSeq 2500 paired end sequencing	Metagenomic analysis of the minke whale (Balaenoptera acutorostrata) gut microbiome	No maximum limits (ML) for e.g. PCB or Hg in whale products exists in Europe, possibly due to the embargo on whale products by the EU in the beginning of the 80's. European and Norwegian ML for PCB6 in marine oils, which may be used as a proxy indicator ML for blubber, is 0.2 mg/kg fat, and the ML for Hg is 0.5 mg/kg wet weight for fillets of most fish. Norwegian whale is legally exported to other whale hunting nations like Japan, which have ML for both Hg and total PCB, which are 0.4 mg/kg and 0.5 mg/kg, respectively. Microbes are central players in geochemical cycles, including cycling of metals and other elements, which may affect seafood safety by e.g. by mercury methylation. Microbial analyses of intestinal microbiota may reveal the potential for transformation/methylation of mercury (Hg) to methyl mercury (MeHg).						0.16	TRUE	FALSE
ERR2204972	ERP105405	14.785	WGS	PCR	Illumina HiSeq 2500	B_acutorostrata_3	Balaenoptera acutorostrata	ERX2259338	Illumina HiSeq 2500 paired end sequencing	Metagenomic analysis of the minke whale (Balaenoptera acutorostrata) gut microbiome	No maximum limits (ML) for e.g. PCB or Hg in whale products exists in Europe, possibly due to the embargo on whale products by the EU in the beginning of the 80's. European and Norwegian ML for PCB6 in marine oils, which may be used as a proxy indicator ML for blubber, is 0.2 mg/kg fat, and the ML for Hg is 0.5 mg/kg wet weight for fillets of most fish. Norwegian whale is legally exported to other whale hunting nations like Japan, which have ML for both Hg and total PCB, which are 0.4 mg/kg and 0.5 mg/kg, respectively. Microbes are central players in geochemical cycles, including cycling of metals and other elements, which may affect seafood safety by e.g. by mercury methylation. Microbial analyses of intestinal microbiota may reveal the potential for transformation/methylation of mercury (Hg) to methyl mercury (MeHg).						64.8	TRUE	FALSE	0.55103	0.544653
ERR2204973	ERP105405	20.801	WGS	PCR	Illumina HiSeq 2500	B_acutorostrata_4	Balaenoptera acutorostrata	ERX2259339	Illumina HiSeq 2500 paired end sequencing	Metagenomic analysis of the minke whale (Balaenoptera acutorostrata) gut microbiome	No maximum limits (ML) for e.g. PCB or Hg in whale products exists in Europe, possibly due to the embargo on whale products by the EU in the beginning of the 80's. European and Norwegian ML for PCB6 in marine oils, which may be used as a proxy indicator ML for blubber, is 0.2 mg/kg fat, and the ML for Hg is 0.5 mg/kg wet weight for fillets of most fish. Norwegian whale is legally exported to other whale hunting nations like Japan, which have ML for both Hg and total PCB, which are 0.4 mg/kg and 0.5 mg/kg, respectively. Microbes are central players in geochemical cycles, including cycling of metals and other elements, which may affect seafood safety by e.g. by mercury methylation. Microbial analyses of intestinal microbiota may reveal the potential for transformation/methylation of mercury (Hg) to methyl mercury (MeHg).						0.88	TRUE	FALSE
ERR2204974	ERP105405	15.686	WGS	PCR	Illumina HiSeq 2500	B_acutorostrata_5	Balaenoptera acutorostrata	ERX2259340	Illumina HiSeq 2500 paired end sequencing	Metagenomic analysis of the minke whale (Balaenoptera acutorostrata) gut microbiome	No maximum limits (ML) for e.g. PCB or Hg in whale products exists in Europe, possibly due to the embargo on whale products by the EU in the beginning of the 80's. European and Norwegian ML for PCB6 in marine oils, which may be used as a proxy indicator ML for blubber, is 0.2 mg/kg fat, and the ML for Hg is 0.5 mg/kg wet weight for fillets of most fish. Norwegian whale is legally exported to other whale hunting nations like Japan, which have ML for both Hg and total PCB, which are 0.4 mg/kg and 0.5 mg/kg, respectively. Microbes are central players in geochemical cycles, including cycling of metals and other elements, which may affect seafood safety by e.g. by mercury methylation. Microbial analyses of intestinal microbiota may reveal the potential for transformation/methylation of mercury (Hg) to methyl mercury (MeHg).						1.61	TRUE	FALSE	0.162233	0.160964
ERR2204975	ERP105405	14.878	WGS	PCR	Illumina HiSeq 2500	B_acutorostrata_6	Balaenoptera acutorostrata	ERX2259341	Illumina HiSeq 2500 paired end sequencing	Metagenomic analysis of the minke whale (Balaenoptera acutorostrata) gut microbiome	No maximum limits (ML) for e.g. PCB or Hg in whale products exists in Europe, possibly due to the embargo on whale products by the EU in the beginning of the 80's. European and Norwegian ML for PCB6 in marine oils, which may be used as a proxy indicator ML for blubber, is 0.2 mg/kg fat, and the ML for Hg is 0.5 mg/kg wet weight for fillets of most fish. Norwegian whale is legally exported to other whale hunting nations like Japan, which have ML for both Hg and total PCB, which are 0.4 mg/kg and 0.5 mg/kg, respectively. Microbes are central players in geochemical cycles, including cycling of metals and other elements, which may affect seafood safety by e.g. by mercury methylation. Microbial analyses of intestinal microbiota may reveal the potential for transformation/methylation of mercury (Hg) to methyl mercury (MeHg).						89.8	TRUE	FALSE	0.582517	0.578449
ERR2204976	ERP105405	14.593	WGS	PCR	Illumina HiSeq 2500	B_acutorostrata_7	Balaenoptera acutorostrata	ERX2259342	Illumina HiSeq 2500 paired end sequencing	Metagenomic analysis of the minke whale (Balaenoptera acutorostrata) gut microbiome	No maximum limits (ML) for e.g. PCB or Hg in whale products exists in Europe, possibly due to the embargo on whale products by the EU in the beginning of the 80's. European and Norwegian ML for PCB6 in marine oils, which may be used as a proxy indicator ML for blubber, is 0.2 mg/kg fat, and the ML for Hg is 0.5 mg/kg wet weight for fillets of most fish. Norwegian whale is legally exported to other whale hunting nations like Japan, which have ML for both Hg and total PCB, which are 0.4 mg/kg and 0.5 mg/kg, respectively. Microbes are central players in geochemical cycles, including cycling of metals and other elements, which may affect seafood safety by e.g. by mercury methylation. Microbial analyses of intestinal microbiota may reveal the potential for transformation/methylation of mercury (Hg) to methyl mercury (MeHg).						0.28	TRUE	FALSE
ERR2204977	ERP105405	13.469	WGS	PCR	Illumina HiSeq 2500	B_acutorostrata_8	Balaenoptera acutorostrata	ERX2259343	Illumina HiSeq 2500 paired end sequencing	Metagenomic analysis of the minke whale (Balaenoptera acutorostrata) gut microbiome	No maximum limits (ML) for e.g. PCB or Hg in whale products exists in Europe, possibly due to the embargo on whale products by the EU in the beginning of the 80's. European and Norwegian ML for PCB6 in marine oils, which may be used as a proxy indicator ML for blubber, is 0.2 mg/kg fat, and the ML for Hg is 0.5 mg/kg wet weight for fillets of most fish. Norwegian whale is legally exported to other whale hunting nations like Japan, which have ML for both Hg and total PCB, which are 0.4 mg/kg and 0.5 mg/kg, respectively. Microbes are central players in geochemical cycles, including cycling of metals and other elements, which may affect seafood safety by e.g. by mercury methylation. Microbial analyses of intestinal microbiota may reveal the potential for transformation/methylation of mercury (Hg) to methyl mercury (MeHg).						0.04	TRUE	FALSE
ERR2204978	ERP105405	12.768	WGS	PCR	Illumina HiSeq 2500	B_acutorostrata_9	Balaenoptera acutorostrata	ERX2259344	Illumina HiSeq 2500 paired end sequencing	Metagenomic analysis of the minke whale (Balaenoptera acutorostrata) gut microbiome	No maximum limits (ML) for e.g. PCB or Hg in whale products exists in Europe, possibly due to the embargo on whale products by the EU in the beginning of the 80's. European and Norwegian ML for PCB6 in marine oils, which may be used as a proxy indicator ML for blubber, is 0.2 mg/kg fat, and the ML for Hg is 0.5 mg/kg wet weight for fillets of most fish. Norwegian whale is legally exported to other whale hunting nations like Japan, which have ML for both Hg and total PCB, which are 0.4 mg/kg and 0.5 mg/kg, respectively. Microbes are central players in geochemical cycles, including cycling of metals and other elements, which may affect seafood safety by e.g. by mercury methylation. Microbial analyses of intestinal microbiota may reveal the potential for transformation/methylation of mercury (Hg) to methyl mercury (MeHg).						76.15	TRUE	FALSE	0.445102	0.444013
ERR2204979	ERP105405	12.859	WGS	PCR	Illumina HiSeq 2500	B_acutorostrata_10	Balaenoptera acutorostrata	ERX2259345	Illumina HiSeq 2500 paired end sequencing	Metagenomic analysis of the minke whale (Balaenoptera acutorostrata) gut microbiome	No maximum limits (ML) for e.g. PCB or Hg in whale products exists in Europe, possibly due to the embargo on whale products by the EU in the beginning of the 80's. European and Norwegian ML for PCB6 in marine oils, which may be used as a proxy indicator ML for blubber, is 0.2 mg/kg fat, and the ML for Hg is 0.5 mg/kg wet weight for fillets of most fish. Norwegian whale is legally exported to other whale hunting nations like Japan, which have ML for both Hg and total PCB, which are 0.4 mg/kg and 0.5 mg/kg, respectively. Microbes are central players in geochemical cycles, including cycling of metals and other elements, which may affect seafood safety by e.g. by mercury methylation. Microbial analyses of intestinal microbiota may reveal the potential for transformation/methylation of mercury (Hg) to methyl mercury (MeHg).						2.95	TRUE	FALSE	0.457163	0.457291
ERR2204980	ERP105405	7.754	WGS	PCR	Illumina HiSeq 2500	B_acutorostrata_11	Balaenoptera acutorostrata	ERX2259346	Illumina HiSeq 2500 paired end sequencing	Metagenomic analysis of the minke whale (Balaenoptera acutorostrata) gut microbiome	No maximum limits (ML) for e.g. PCB or Hg in whale products exists in Europe, possibly due to the embargo on whale products by the EU in the beginning of the 80's. European and Norwegian ML for PCB6 in marine oils, which may be used as a proxy indicator ML for blubber, is 0.2 mg/kg fat, and the ML for Hg is 0.5 mg/kg wet weight for fillets of most fish. Norwegian whale is legally exported to other whale hunting nations like Japan, which have ML for both Hg and total PCB, which are 0.4 mg/kg and 0.5 mg/kg, respectively. Microbes are central players in geochemical cycles, including cycling of metals and other elements, which may affect seafood safety by e.g. by mercury methylation. Microbial analyses of intestinal microbiota may reveal the potential for transformation/methylation of mercury (Hg) to methyl mercury (MeHg).						0.11	TRUE	FALSE
ERR2204981	ERP105405	16.85	WGS	PCR	Illumina HiSeq 2500	B_acutorostrata_12	Balaenoptera acutorostrata	ERX2259347	Illumina HiSeq 2500 paired end sequencing	Metagenomic analysis of the minke whale (Balaenoptera acutorostrata) gut microbiome	No maximum limits (ML) for e.g. PCB or Hg in whale products exists in Europe, possibly due to the embargo on whale products by the EU in the beginning of the 80's. European and Norwegian ML for PCB6 in marine oils, which may be used as a proxy indicator ML for blubber, is 0.2 mg/kg fat, and the ML for Hg is 0.5 mg/kg wet weight for fillets of most fish. Norwegian whale is legally exported to other whale hunting nations like Japan, which have ML for both Hg and total PCB, which are 0.4 mg/kg and 0.5 mg/kg, respectively. Microbes are central players in geochemical cycles, including cycling of metals and other elements, which may affect seafood safety by e.g. by mercury methylation. Microbial analyses of intestinal microbiota may reveal the potential for transformation/methylation of mercury (Hg) to methyl mercury (MeHg).						77.56	TRUE	FALSE	0.573642	0.572265
ERR2205743	ERP105428	1.653	WGS	RANDOM	Illumina HiSeq 4000	meta_stab_hiseq1	human gut metagenome	ERX2260105	Illumina HiSeq 4000 sequencing	A novel affordable reagent for room temperature storage and transport of fecal samples for metagenomic analyses	Background: The number of large-scale studies on the gut microbiota in human cohorts is rapidly increasing. However, the few and expensive options for storage of fecal samples at room temperature have been an obstacle for large-scale metagenomic studies and the development of clinical/commercial personal metagenomic sequencing. Results: In this study, we systematically tested a novel N-octylpyridinium bromide-based fecal sample preservation method, and compared it with other currently used storage methods. We found that the N-octylpyridinium bromide-based method enabled preservation of the bacterial composition in fecal samples transported and stored at room temperature for up to at least 14 days.Conclusions: We describe a novel chemical stabilizer that allows cost-effective transportation and storage at room temperature for several days with preservation of bacterial composition. This method will facilitate sample collection even in remote area and also enable transport via normal commercial transportation routes.	human gut metagenome	organismal metagenomes	metagenomes	gut	host		FALSE	FALSE
ERR2205744	ERP105428	1.689	WGS	RANDOM	Illumina HiSeq 4000	meta_stab_hiseq2	human gut metagenome	ERX2260106	Illumina HiSeq 4000 sequencing	A novel affordable reagent for room temperature storage and transport of fecal samples for metagenomic analyses	Background: The number of large-scale studies on the gut microbiota in human cohorts is rapidly increasing. However, the few and expensive options for storage of fecal samples at room temperature have been an obstacle for large-scale metagenomic studies and the development of clinical/commercial personal metagenomic sequencing. Results: In this study, we systematically tested a novel N-octylpyridinium bromide-based fecal sample preservation method, and compared it with other currently used storage methods. We found that the N-octylpyridinium bromide-based method enabled preservation of the bacterial composition in fecal samples transported and stored at room temperature for up to at least 14 days.Conclusions: We describe a novel chemical stabilizer that allows cost-effective transportation and storage at room temperature for several days with preservation of bacterial composition. This method will facilitate sample collection even in remote area and also enable transport via normal commercial transportation routes.	human gut metagenome	organismal metagenomes	metagenomes	gut	host		FALSE	FALSE
ERR2205745	ERP105428	2.284	WGS	RANDOM	Illumina HiSeq 4000	meta_stab_hiseq3	human gut metagenome	ERX2260107	Illumina HiSeq 4000 sequencing	A novel affordable reagent for room temperature storage and transport of fecal samples for metagenomic analyses	Background: The number of large-scale studies on the gut microbiota in human cohorts is rapidly increasing. However, the few and expensive options for storage of fecal samples at room temperature have been an obstacle for large-scale metagenomic studies and the development of clinical/commercial personal metagenomic sequencing. Results: In this study, we systematically tested a novel N-octylpyridinium bromide-based fecal sample preservation method, and compared it with other currently used storage methods. We found that the N-octylpyridinium bromide-based method enabled preservation of the bacterial composition in fecal samples transported and stored at room temperature for up to at least 14 days.Conclusions: We describe a novel chemical stabilizer that allows cost-effective transportation and storage at room temperature for several days with preservation of bacterial composition. This method will facilitate sample collection even in remote area and also enable transport via normal commercial transportation routes.	human gut metagenome	organismal metagenomes	metagenomes	gut	host		FALSE	FALSE
ERR2205746	ERP105428	2.016	WGS	RANDOM	Illumina HiSeq 4000	meta_stab_hiseq4	human gut metagenome	ERX2260108	Illumina HiSeq 4000 sequencing	A novel affordable reagent for room temperature storage and transport of fecal samples for metagenomic analyses	Background: The number of large-scale studies on the gut microbiota in human cohorts is rapidly increasing. However, the few and expensive options for storage of fecal samples at room temperature have been an obstacle for large-scale metagenomic studies and the development of clinical/commercial personal metagenomic sequencing. Results: In this study, we systematically tested a novel N-octylpyridinium bromide-based fecal sample preservation method, and compared it with other currently used storage methods. We found that the N-octylpyridinium bromide-based method enabled preservation of the bacterial composition in fecal samples transported and stored at room temperature for up to at least 14 days.Conclusions: We describe a novel chemical stabilizer that allows cost-effective transportation and storage at room temperature for several days with preservation of bacterial composition. This method will facilitate sample collection even in remote area and also enable transport via normal commercial transportation routes.	human gut metagenome	organismal metagenomes	metagenomes	gut	host		FALSE	FALSE
ERR2205747	ERP105428	1.825	WGS	RANDOM	Illumina HiSeq 4000	meta_stab_hiseq5	human gut metagenome	ERX2260109	Illumina HiSeq 4000 sequencing	A novel affordable reagent for room temperature storage and transport of fecal samples for metagenomic analyses	Background: The number of large-scale studies on the gut microbiota in human cohorts is rapidly increasing. However, the few and expensive options for storage of fecal samples at room temperature have been an obstacle for large-scale metagenomic studies and the development of clinical/commercial personal metagenomic sequencing. Results: In this study, we systematically tested a novel N-octylpyridinium bromide-based fecal sample preservation method, and compared it with other currently used storage methods. We found that the N-octylpyridinium bromide-based method enabled preservation of the bacterial composition in fecal samples transported and stored at room temperature for up to at least 14 days.Conclusions: We describe a novel chemical stabilizer that allows cost-effective transportation and storage at room temperature for several days with preservation of bacterial composition. This method will facilitate sample collection even in remote area and also enable transport via normal commercial transportation routes.	human gut metagenome	organismal metagenomes	metagenomes	gut	host		FALSE	FALSE
ERR2205748	ERP105428	1.773	WGS	RANDOM	Illumina HiSeq 4000	meta_stab_hiseq6	human gut metagenome	ERX2260110	Illumina HiSeq 4000 sequencing	A novel affordable reagent for room temperature storage and transport of fecal samples for metagenomic analyses	Background: The number of large-scale studies on the gut microbiota in human cohorts is rapidly increasing. However, the few and expensive options for storage of fecal samples at room temperature have been an obstacle for large-scale metagenomic studies and the development of clinical/commercial personal metagenomic sequencing. Results: In this study, we systematically tested a novel N-octylpyridinium bromide-based fecal sample preservation method, and compared it with other currently used storage methods. We found that the N-octylpyridinium bromide-based method enabled preservation of the bacterial composition in fecal samples transported and stored at room temperature for up to at least 14 days.Conclusions: We describe a novel chemical stabilizer that allows cost-effective transportation and storage at room temperature for several days with preservation of bacterial composition. This method will facilitate sample collection even in remote area and also enable transport via normal commercial transportation routes.	human gut metagenome	organismal metagenomes	metagenomes	gut	host		FALSE	FALSE
ERR2205749	ERP105428	1.985	WGS	RANDOM	Illumina HiSeq 4000	meta_stab_hiseq7	human gut metagenome	ERX2260111	Illumina HiSeq 4000 sequencing	A novel affordable reagent for room temperature storage and transport of fecal samples for metagenomic analyses	Background: The number of large-scale studies on the gut microbiota in human cohorts is rapidly increasing. However, the few and expensive options for storage of fecal samples at room temperature have been an obstacle for large-scale metagenomic studies and the development of clinical/commercial personal metagenomic sequencing. Results: In this study, we systematically tested a novel N-octylpyridinium bromide-based fecal sample preservation method, and compared it with other currently used storage methods. We found that the N-octylpyridinium bromide-based method enabled preservation of the bacterial composition in fecal samples transported and stored at room temperature for up to at least 14 days.Conclusions: We describe a novel chemical stabilizer that allows cost-effective transportation and storage at room temperature for several days with preservation of bacterial composition. This method will facilitate sample collection even in remote area and also enable transport via normal commercial transportation routes.	human gut metagenome	organismal metagenomes	metagenomes	gut	host		FALSE	FALSE
ERR2205750	ERP105428	2.233	WGS	RANDOM	Illumina HiSeq 4000	meta_stab_hiseq8	human gut metagenome	ERX2260112	Illumina HiSeq 4000 sequencing	A novel affordable reagent for room temperature storage and transport of fecal samples for metagenomic analyses	Background: The number of large-scale studies on the gut microbiota in human cohorts is rapidly increasing. However, the few and expensive options for storage of fecal samples at room temperature have been an obstacle for large-scale metagenomic studies and the development of clinical/commercial personal metagenomic sequencing. Results: In this study, we systematically tested a novel N-octylpyridinium bromide-based fecal sample preservation method, and compared it with other currently used storage methods. We found that the N-octylpyridinium bromide-based method enabled preservation of the bacterial composition in fecal samples transported and stored at room temperature for up to at least 14 days.Conclusions: We describe a novel chemical stabilizer that allows cost-effective transportation and storage at room temperature for several days with preservation of bacterial composition. This method will facilitate sample collection even in remote area and also enable transport via normal commercial transportation routes.	human gut metagenome	organismal metagenomes	metagenomes	gut	host		FALSE	FALSE
ERR2205751	ERP105428	1.716	WGS	RANDOM	Illumina HiSeq 4000	meta_stab_hiseq9	human gut metagenome	ERX2260113	Illumina HiSeq 4000 sequencing	A novel affordable reagent for room temperature storage and transport of fecal samples for metagenomic analyses	Background: The number of large-scale studies on the gut microbiota in human cohorts is rapidly increasing. However, the few and expensive options for storage of fecal samples at room temperature have been an obstacle for large-scale metagenomic studies and the development of clinical/commercial personal metagenomic sequencing. Results: In this study, we systematically tested a novel N-octylpyridinium bromide-based fecal sample preservation method, and compared it with other currently used storage methods. We found that the N-octylpyridinium bromide-based method enabled preservation of the bacterial composition in fecal samples transported and stored at room temperature for up to at least 14 days.Conclusions: We describe a novel chemical stabilizer that allows cost-effective transportation and storage at room temperature for several days with preservation of bacterial composition. This method will facilitate sample collection even in remote area and also enable transport via normal commercial transportation routes.	human gut metagenome	organismal metagenomes	metagenomes	gut	host		FALSE	FALSE
ERR2205752	ERP105428	2.135	WGS	RANDOM	Illumina HiSeq 4000	meta_stab_hiseq10	human gut metagenome	ERX2260114	Illumina HiSeq 4000 sequencing	A novel affordable reagent for room temperature storage and transport of fecal samples for metagenomic analyses	Background: The number of large-scale studies on the gut microbiota in human cohorts is rapidly increasing. However, the few and expensive options for storage of fecal samples at room temperature have been an obstacle for large-scale metagenomic studies and the development of clinical/commercial personal metagenomic sequencing. Results: In this study, we systematically tested a novel N-octylpyridinium bromide-based fecal sample preservation method, and compared it with other currently used storage methods. We found that the N-octylpyridinium bromide-based method enabled preservation of the bacterial composition in fecal samples transported and stored at room temperature for up to at least 14 days.Conclusions: We describe a novel chemical stabilizer that allows cost-effective transportation and storage at room temperature for several days with preservation of bacterial composition. This method will facilitate sample collection even in remote area and also enable transport via normal commercial transportation routes.	human gut metagenome	organismal metagenomes	metagenomes	gut	host		FALSE	FALSE
ERR2205753	ERP105428	2.184	WGS	RANDOM	Illumina HiSeq 4000	meta_stab_hiseq11	human gut metagenome	ERX2260115	Illumina HiSeq 4000 sequencing	A novel affordable reagent for room temperature storage and transport of fecal samples for metagenomic analyses	Background: The number of large-scale studies on the gut microbiota in human cohorts is rapidly increasing. However, the few and expensive options for storage of fecal samples at room temperature have been an obstacle for large-scale metagenomic studies and the development of clinical/commercial personal metagenomic sequencing. Results: In this study, we systematically tested a novel N-octylpyridinium bromide-based fecal sample preservation method, and compared it with other currently used storage methods. We found that the N-octylpyridinium bromide-based method enabled preservation of the bacterial composition in fecal samples transported and stored at room temperature for up to at least 14 days.Conclusions: We describe a novel chemical stabilizer that allows cost-effective transportation and storage at room temperature for several days with preservation of bacterial composition. This method will facilitate sample collection even in remote area and also enable transport via normal commercial transportation routes.	human gut metagenome	organismal metagenomes	metagenomes	gut	host		FALSE	FALSE
ERR2205754	ERP105428	2.092	WGS	RANDOM	Illumina HiSeq 4000	meta_stab_hiseq12	human gut metagenome	ERX2260116	Illumina HiSeq 4000 sequencing	A novel affordable reagent for room temperature storage and transport of fecal samples for metagenomic analyses	Background: The number of large-scale studies on the gut microbiota in human cohorts is rapidly increasing. However, the few and expensive options for storage of fecal samples at room temperature have been an obstacle for large-scale metagenomic studies and the development of clinical/commercial personal metagenomic sequencing. Results: In this study, we systematically tested a novel N-octylpyridinium bromide-based fecal sample preservation method, and compared it with other currently used storage methods. We found that the N-octylpyridinium bromide-based method enabled preservation of the bacterial composition in fecal samples transported and stored at room temperature for up to at least 14 days.Conclusions: We describe a novel chemical stabilizer that allows cost-effective transportation and storage at room temperature for several days with preservation of bacterial composition. This method will facilitate sample collection even in remote area and also enable transport via normal commercial transportation routes.	human gut metagenome	organismal metagenomes	metagenomes	gut	host		FALSE	FALSE
ERR2205755	ERP105428	2.062	WGS	RANDOM	Illumina HiSeq 4000	meta_stab_hiseq13	human gut metagenome	ERX2260117	Illumina HiSeq 4000 sequencing	A novel affordable reagent for room temperature storage and transport of fecal samples for metagenomic analyses	Background: The number of large-scale studies on the gut microbiota in human cohorts is rapidly increasing. However, the few and expensive options for storage of fecal samples at room temperature have been an obstacle for large-scale metagenomic studies and the development of clinical/commercial personal metagenomic sequencing. Results: In this study, we systematically tested a novel N-octylpyridinium bromide-based fecal sample preservation method, and compared it with other currently used storage methods. We found that the N-octylpyridinium bromide-based method enabled preservation of the bacterial composition in fecal samples transported and stored at room temperature for up to at least 14 days.Conclusions: We describe a novel chemical stabilizer that allows cost-effective transportation and storage at room temperature for several days with preservation of bacterial composition. This method will facilitate sample collection even in remote area and also enable transport via normal commercial transportation routes.	human gut metagenome	organismal metagenomes	metagenomes	gut	host		FALSE	FALSE
ERR2205756	ERP105428	2.822	WGS	RANDOM	Illumina HiSeq 4000	meta_stab_hiseq14	human gut metagenome	ERX2260118	Illumina HiSeq 4000 sequencing	A novel affordable reagent for room temperature storage and transport of fecal samples for metagenomic analyses	Background: The number of large-scale studies on the gut microbiota in human cohorts is rapidly increasing. However, the few and expensive options for storage of fecal samples at room temperature have been an obstacle for large-scale metagenomic studies and the development of clinical/commercial personal metagenomic sequencing. Results: In this study, we systematically tested a novel N-octylpyridinium bromide-based fecal sample preservation method, and compared it with other currently used storage methods. We found that the N-octylpyridinium bromide-based method enabled preservation of the bacterial composition in fecal samples transported and stored at room temperature for up to at least 14 days.Conclusions: We describe a novel chemical stabilizer that allows cost-effective transportation and storage at room temperature for several days with preservation of bacterial composition. This method will facilitate sample collection even in remote area and also enable transport via normal commercial transportation routes.	human gut metagenome	organismal metagenomes	metagenomes	gut	host		FALSE	FALSE
ERR2205757	ERP105428	2.27	WGS	RANDOM	Illumina HiSeq 4000	meta_stab_hiseq15	human gut metagenome	ERX2260119	Illumina HiSeq 4000 sequencing	A novel affordable reagent for room temperature storage and transport of fecal samples for metagenomic analyses	Background: The number of large-scale studies on the gut microbiota in human cohorts is rapidly increasing. However, the few and expensive options for storage of fecal samples at room temperature have been an obstacle for large-scale metagenomic studies and the development of clinical/commercial personal metagenomic sequencing. Results: In this study, we systematically tested a novel N-octylpyridinium bromide-based fecal sample preservation method, and compared it with other currently used storage methods. We found that the N-octylpyridinium bromide-based method enabled preservation of the bacterial composition in fecal samples transported and stored at room temperature for up to at least 14 days.Conclusions: We describe a novel chemical stabilizer that allows cost-effective transportation and storage at room temperature for several days with preservation of bacterial composition. This method will facilitate sample collection even in remote area and also enable transport via normal commercial transportation routes.	human gut metagenome	organismal metagenomes	metagenomes	gut	host		FALSE	FALSE
ERR2205758	ERP105428	2.224	WGS	RANDOM	Illumina HiSeq 4000	meta_stab_hiseq16	human gut metagenome	ERX2260120	Illumina HiSeq 4000 sequencing	A novel affordable reagent for room temperature storage and transport of fecal samples for metagenomic analyses	Background: The number of large-scale studies on the gut microbiota in human cohorts is rapidly increasing. However, the few and expensive options for storage of fecal samples at room temperature have been an obstacle for large-scale metagenomic studies and the development of clinical/commercial personal metagenomic sequencing. Results: In this study, we systematically tested a novel N-octylpyridinium bromide-based fecal sample preservation method, and compared it with other currently used storage methods. We found that the N-octylpyridinium bromide-based method enabled preservation of the bacterial composition in fecal samples transported and stored at room temperature for up to at least 14 days.Conclusions: We describe a novel chemical stabilizer that allows cost-effective transportation and storage at room temperature for several days with preservation of bacterial composition. This method will facilitate sample collection even in remote area and also enable transport via normal commercial transportation routes.	human gut metagenome	organismal metagenomes	metagenomes	gut	host		FALSE	FALSE
ERR2205759	ERP105428	2.412	WGS	RANDOM	Illumina HiSeq 4000	meta_stab_hiseq17	human gut metagenome	ERX2260121	Illumina HiSeq 4000 sequencing	A novel affordable reagent for room temperature storage and transport of fecal samples for metagenomic analyses	Background: The number of large-scale studies on the gut microbiota in human cohorts is rapidly increasing. However, the few and expensive options for storage of fecal samples at room temperature have been an obstacle for large-scale metagenomic studies and the development of clinical/commercial personal metagenomic sequencing. Results: In this study, we systematically tested a novel N-octylpyridinium bromide-based fecal sample preservation method, and compared it with other currently used storage methods. We found that the N-octylpyridinium bromide-based method enabled preservation of the bacterial composition in fecal samples transported and stored at room temperature for up to at least 14 days.Conclusions: We describe a novel chemical stabilizer that allows cost-effective transportation and storage at room temperature for several days with preservation of bacterial composition. This method will facilitate sample collection even in remote area and also enable transport via normal commercial transportation routes.	human gut metagenome	organismal metagenomes	metagenomes	gut	host		FALSE	FALSE
ERR2205760	ERP105428	2.131	WGS	RANDOM	Illumina HiSeq 4000	meta_stab_hiseq18	human gut metagenome	ERX2260122	Illumina HiSeq 4000 sequencing	A novel affordable reagent for room temperature storage and transport of fecal samples for metagenomic analyses	Background: The number of large-scale studies on the gut microbiota in human cohorts is rapidly increasing. However, the few and expensive options for storage of fecal samples at room temperature have been an obstacle for large-scale metagenomic studies and the development of clinical/commercial personal metagenomic sequencing. Results: In this study, we systematically tested a novel N-octylpyridinium bromide-based fecal sample preservation method, and compared it with other currently used storage methods. We found that the N-octylpyridinium bromide-based method enabled preservation of the bacterial composition in fecal samples transported and stored at room temperature for up to at least 14 days.Conclusions: We describe a novel chemical stabilizer that allows cost-effective transportation and storage at room temperature for several days with preservation of bacterial composition. This method will facilitate sample collection even in remote area and also enable transport via normal commercial transportation routes.	human gut metagenome	organismal metagenomes	metagenomes	gut	host		FALSE	FALSE
ERR2205761	ERP105428	2.134	WGS	RANDOM	Illumina HiSeq 4000	meta_stab_hiseq19	human gut metagenome	ERX2260123	Illumina HiSeq 4000 sequencing	A novel affordable reagent for room temperature storage and transport of fecal samples for metagenomic analyses	Background: The number of large-scale studies on the gut microbiota in human cohorts is rapidly increasing. However, the few and expensive options for storage of fecal samples at room temperature have been an obstacle for large-scale metagenomic studies and the development of clinical/commercial personal metagenomic sequencing. Results: In this study, we systematically tested a novel N-octylpyridinium bromide-based fecal sample preservation method, and compared it with other currently used storage methods. We found that the N-octylpyridinium bromide-based method enabled preservation of the bacterial composition in fecal samples transported and stored at room temperature for up to at least 14 days.Conclusions: We describe a novel chemical stabilizer that allows cost-effective transportation and storage at room temperature for several days with preservation of bacterial composition. This method will facilitate sample collection even in remote area and also enable transport via normal commercial transportation routes.	human gut metagenome	organismal metagenomes	metagenomes	gut	host		FALSE	FALSE
ERR2205762	ERP105428	2.211	WGS	RANDOM	Illumina HiSeq 4000	meta_stab_hiseq20	human gut metagenome	ERX2260124	Illumina HiSeq 4000 sequencing	A novel affordable reagent for room temperature storage and transport of fecal samples for metagenomic analyses	Background: The number of large-scale studies on the gut microbiota in human cohorts is rapidly increasing. However, the few and expensive options for storage of fecal samples at room temperature have been an obstacle for large-scale metagenomic studies and the development of clinical/commercial personal metagenomic sequencing. Results: In this study, we systematically tested a novel N-octylpyridinium bromide-based fecal sample preservation method, and compared it with other currently used storage methods. We found that the N-octylpyridinium bromide-based method enabled preservation of the bacterial composition in fecal samples transported and stored at room temperature for up to at least 14 days.Conclusions: We describe a novel chemical stabilizer that allows cost-effective transportation and storage at room temperature for several days with preservation of bacterial composition. This method will facilitate sample collection even in remote area and also enable transport via normal commercial transportation routes.	human gut metagenome	organismal metagenomes	metagenomes	gut	host		FALSE	FALSE
ERR2205763	ERP105428	2.187	WGS	RANDOM	Illumina HiSeq 4000	meta_stab_hiseq21	human gut metagenome	ERX2260125	Illumina HiSeq 4000 sequencing	A novel affordable reagent for room temperature storage and transport of fecal samples for metagenomic analyses	Background: The number of large-scale studies on the gut microbiota in human cohorts is rapidly increasing. However, the few and expensive options for storage of fecal samples at room temperature have been an obstacle for large-scale metagenomic studies and the development of clinical/commercial personal metagenomic sequencing. Results: In this study, we systematically tested a novel N-octylpyridinium bromide-based fecal sample preservation method, and compared it with other currently used storage methods. We found that the N-octylpyridinium bromide-based method enabled preservation of the bacterial composition in fecal samples transported and stored at room temperature for up to at least 14 days.Conclusions: We describe a novel chemical stabilizer that allows cost-effective transportation and storage at room temperature for several days with preservation of bacterial composition. This method will facilitate sample collection even in remote area and also enable transport via normal commercial transportation routes.	human gut metagenome	organismal metagenomes	metagenomes	gut	host		FALSE	FALSE
ERR2205764	ERP105428	2.462	WGS	RANDOM	Illumina HiSeq 4000	meta_stab_hiseq22	human gut metagenome	ERX2260126	Illumina HiSeq 4000 sequencing	A novel affordable reagent for room temperature storage and transport of fecal samples for metagenomic analyses	Background: The number of large-scale studies on the gut microbiota in human cohorts is rapidly increasing. However, the few and expensive options for storage of fecal samples at room temperature have been an obstacle for large-scale metagenomic studies and the development of clinical/commercial personal metagenomic sequencing. Results: In this study, we systematically tested a novel N-octylpyridinium bromide-based fecal sample preservation method, and compared it with other currently used storage methods. We found that the N-octylpyridinium bromide-based method enabled preservation of the bacterial composition in fecal samples transported and stored at room temperature for up to at least 14 days.Conclusions: We describe a novel chemical stabilizer that allows cost-effective transportation and storage at room temperature for several days with preservation of bacterial composition. This method will facilitate sample collection even in remote area and also enable transport via normal commercial transportation routes.	human gut metagenome	organismal metagenomes	metagenomes	gut	host		FALSE	FALSE
ERR2205765	ERP105428	2.203	WGS	RANDOM	Illumina HiSeq 4000	meta_stab_hiseq23	human gut metagenome	ERX2260127	Illumina HiSeq 4000 sequencing	A novel affordable reagent for room temperature storage and transport of fecal samples for metagenomic analyses	Background: The number of large-scale studies on the gut microbiota in human cohorts is rapidly increasing. However, the few and expensive options for storage of fecal samples at room temperature have been an obstacle for large-scale metagenomic studies and the development of clinical/commercial personal metagenomic sequencing. Results: In this study, we systematically tested a novel N-octylpyridinium bromide-based fecal sample preservation method, and compared it with other currently used storage methods. We found that the N-octylpyridinium bromide-based method enabled preservation of the bacterial composition in fecal samples transported and stored at room temperature for up to at least 14 days.Conclusions: We describe a novel chemical stabilizer that allows cost-effective transportation and storage at room temperature for several days with preservation of bacterial composition. This method will facilitate sample collection even in remote area and also enable transport via normal commercial transportation routes.	human gut metagenome	organismal metagenomes	metagenomes	gut	host		FALSE	FALSE
ERR2205766	ERP105428	2.139	WGS	RANDOM	Illumina HiSeq 4000	meta_stab_hiseq24	human gut metagenome	ERX2260128	Illumina HiSeq 4000 sequencing	A novel affordable reagent for room temperature storage and transport of fecal samples for metagenomic analyses	Background: The number of large-scale studies on the gut microbiota in human cohorts is rapidly increasing. However, the few and expensive options for storage of fecal samples at room temperature have been an obstacle for large-scale metagenomic studies and the development of clinical/commercial personal metagenomic sequencing. Results: In this study, we systematically tested a novel N-octylpyridinium bromide-based fecal sample preservation method, and compared it with other currently used storage methods. We found that the N-octylpyridinium bromide-based method enabled preservation of the bacterial composition in fecal samples transported and stored at room temperature for up to at least 14 days.Conclusions: We describe a novel chemical stabilizer that allows cost-effective transportation and storage at room temperature for several days with preservation of bacterial composition. This method will facilitate sample collection even in remote area and also enable transport via normal commercial transportation routes.	human gut metagenome	organismal metagenomes	metagenomes	gut	host		FALSE	FALSE
ERR2205768	ERP105428	2.753	WGS	RANDOM	Illumina HiSeq 4000	meta_stab_hiseq26	human gut metagenome	ERX2260130	Illumina HiSeq 4000 sequencing	A novel affordable reagent for room temperature storage and transport of fecal samples for metagenomic analyses	Background: The number of large-scale studies on the gut microbiota in human cohorts is rapidly increasing. However, the few and expensive options for storage of fecal samples at room temperature have been an obstacle for large-scale metagenomic studies and the development of clinical/commercial personal metagenomic sequencing. Results: In this study, we systematically tested a novel N-octylpyridinium bromide-based fecal sample preservation method, and compared it with other currently used storage methods. We found that the N-octylpyridinium bromide-based method enabled preservation of the bacterial composition in fecal samples transported and stored at room temperature for up to at least 14 days.Conclusions: We describe a novel chemical stabilizer that allows cost-effective transportation and storage at room temperature for several days with preservation of bacterial composition. This method will facilitate sample collection even in remote area and also enable transport via normal commercial transportation routes.	human gut metagenome	organismal metagenomes	metagenomes	gut	host		FALSE	FALSE
ERR2205769	ERP105428	2.219	WGS	RANDOM	Illumina HiSeq 4000	meta_stab_hiseq27	human gut metagenome	ERX2260131	Illumina HiSeq 4000 sequencing	A novel affordable reagent for room temperature storage and transport of fecal samples for metagenomic analyses	Background: The number of large-scale studies on the gut microbiota in human cohorts is rapidly increasing. However, the few and expensive options for storage of fecal samples at room temperature have been an obstacle for large-scale metagenomic studies and the development of clinical/commercial personal metagenomic sequencing. Results: In this study, we systematically tested a novel N-octylpyridinium bromide-based fecal sample preservation method, and compared it with other currently used storage methods. We found that the N-octylpyridinium bromide-based method enabled preservation of the bacterial composition in fecal samples transported and stored at room temperature for up to at least 14 days.Conclusions: We describe a novel chemical stabilizer that allows cost-effective transportation and storage at room temperature for several days with preservation of bacterial composition. This method will facilitate sample collection even in remote area and also enable transport via normal commercial transportation routes.	human gut metagenome	organismal metagenomes	metagenomes	gut	host		FALSE	FALSE
ERR2205770	ERP105428	1.679	WGS	RANDOM	Illumina HiSeq 4000	meta_stab_hiseq28	human gut metagenome	ERX2260132	Illumina HiSeq 4000 sequencing	A novel affordable reagent for room temperature storage and transport of fecal samples for metagenomic analyses	Background: The number of large-scale studies on the gut microbiota in human cohorts is rapidly increasing. However, the few and expensive options for storage of fecal samples at room temperature have been an obstacle for large-scale metagenomic studies and the development of clinical/commercial personal metagenomic sequencing. Results: In this study, we systematically tested a novel N-octylpyridinium bromide-based fecal sample preservation method, and compared it with other currently used storage methods. We found that the N-octylpyridinium bromide-based method enabled preservation of the bacterial composition in fecal samples transported and stored at room temperature for up to at least 14 days.Conclusions: We describe a novel chemical stabilizer that allows cost-effective transportation and storage at room temperature for several days with preservation of bacterial composition. This method will facilitate sample collection even in remote area and also enable transport via normal commercial transportation routes.	human gut metagenome	organismal metagenomes	metagenomes	gut	host		FALSE	FALSE
ERR2205771	ERP105428	1.878	WGS	RANDOM	Illumina HiSeq 4000	meta_stab_hiseq29	human gut metagenome	ERX2260133	Illumina HiSeq 4000 sequencing	A novel affordable reagent for room temperature storage and transport of fecal samples for metagenomic analyses	Background: The number of large-scale studies on the gut microbiota in human cohorts is rapidly increasing. However, the few and expensive options for storage of fecal samples at room temperature have been an obstacle for large-scale metagenomic studies and the development of clinical/commercial personal metagenomic sequencing. Results: In this study, we systematically tested a novel N-octylpyridinium bromide-based fecal sample preservation method, and compared it with other currently used storage methods. We found that the N-octylpyridinium bromide-based method enabled preservation of the bacterial composition in fecal samples transported and stored at room temperature for up to at least 14 days.Conclusions: We describe a novel chemical stabilizer that allows cost-effective transportation and storage at room temperature for several days with preservation of bacterial composition. This method will facilitate sample collection even in remote area and also enable transport via normal commercial transportation routes.	human gut metagenome	organismal metagenomes	metagenomes	gut	host		FALSE	FALSE
ERR2205772	ERP105428	2.176	WGS	RANDOM	Illumina HiSeq 4000	meta_stab_hiseq30	human gut metagenome	ERX2260134	Illumina HiSeq 4000 sequencing	A novel affordable reagent for room temperature storage and transport of fecal samples for metagenomic analyses	Background: The number of large-scale studies on the gut microbiota in human cohorts is rapidly increasing. However, the few and expensive options for storage of fecal samples at room temperature have been an obstacle for large-scale metagenomic studies and the development of clinical/commercial personal metagenomic sequencing. Results: In this study, we systematically tested a novel N-octylpyridinium bromide-based fecal sample preservation method, and compared it with other currently used storage methods. We found that the N-octylpyridinium bromide-based method enabled preservation of the bacterial composition in fecal samples transported and stored at room temperature for up to at least 14 days.Conclusions: We describe a novel chemical stabilizer that allows cost-effective transportation and storage at room temperature for several days with preservation of bacterial composition. This method will facilitate sample collection even in remote area and also enable transport via normal commercial transportation routes.	human gut metagenome	organismal metagenomes	metagenomes	gut	host		FALSE	FALSE
ERR2205773	ERP105428	2.348	WGS	RANDOM	Illumina HiSeq 4000	meta_stab_hiseq31	human gut metagenome	ERX2260135	Illumina HiSeq 4000 sequencing	A novel affordable reagent for room temperature storage and transport of fecal samples for metagenomic analyses	Background: The number of large-scale studies on the gut microbiota in human cohorts is rapidly increasing. However, the few and expensive options for storage of fecal samples at room temperature have been an obstacle for large-scale metagenomic studies and the development of clinical/commercial personal metagenomic sequencing. Results: In this study, we systematically tested a novel N-octylpyridinium bromide-based fecal sample preservation method, and compared it with other currently used storage methods. We found that the N-octylpyridinium bromide-based method enabled preservation of the bacterial composition in fecal samples transported and stored at room temperature for up to at least 14 days.Conclusions: We describe a novel chemical stabilizer that allows cost-effective transportation and storage at room temperature for several days with preservation of bacterial composition. This method will facilitate sample collection even in remote area and also enable transport via normal commercial transportation routes.	human gut metagenome	organismal metagenomes	metagenomes	gut	host		FALSE	FALSE
ERR2205774	ERP105428	2.363	WGS	RANDOM	Illumina HiSeq 4000	meta_stab_hiseq32	human gut metagenome	ERX2260136	Illumina HiSeq 4000 sequencing	A novel affordable reagent for room temperature storage and transport of fecal samples for metagenomic analyses	Background: The number of large-scale studies on the gut microbiota in human cohorts is rapidly increasing. However, the few and expensive options for storage of fecal samples at room temperature have been an obstacle for large-scale metagenomic studies and the development of clinical/commercial personal metagenomic sequencing. Results: In this study, we systematically tested a novel N-octylpyridinium bromide-based fecal sample preservation method, and compared it with other currently used storage methods. We found that the N-octylpyridinium bromide-based method enabled preservation of the bacterial composition in fecal samples transported and stored at room temperature for up to at least 14 days.Conclusions: We describe a novel chemical stabilizer that allows cost-effective transportation and storage at room temperature for several days with preservation of bacterial composition. This method will facilitate sample collection even in remote area and also enable transport via normal commercial transportation routes.	human gut metagenome	organismal metagenomes	metagenomes	gut	host		FALSE	FALSE
ERR2205775	ERP105428	2.237	WGS	RANDOM	Illumina HiSeq 4000	meta_stab_hiseq33	human gut metagenome	ERX2260137	Illumina HiSeq 4000 sequencing	A novel affordable reagent for room temperature storage and transport of fecal samples for metagenomic analyses	Background: The number of large-scale studies on the gut microbiota in human cohorts is rapidly increasing. However, the few and expensive options for storage of fecal samples at room temperature have been an obstacle for large-scale metagenomic studies and the development of clinical/commercial personal metagenomic sequencing. Results: In this study, we systematically tested a novel N-octylpyridinium bromide-based fecal sample preservation method, and compared it with other currently used storage methods. We found that the N-octylpyridinium bromide-based method enabled preservation of the bacterial composition in fecal samples transported and stored at room temperature for up to at least 14 days.Conclusions: We describe a novel chemical stabilizer that allows cost-effective transportation and storage at room temperature for several days with preservation of bacterial composition. This method will facilitate sample collection even in remote area and also enable transport via normal commercial transportation routes.	human gut metagenome	organismal metagenomes	metagenomes	gut	host		FALSE	FALSE
ERR2205776	ERP105428	2.668	WGS	RANDOM	Illumina HiSeq 4000	meta_stab_hiseq34	human gut metagenome	ERX2260138	Illumina HiSeq 4000 sequencing	A novel affordable reagent for room temperature storage and transport of fecal samples for metagenomic analyses	Background: The number of large-scale studies on the gut microbiota in human cohorts is rapidly increasing. However, the few and expensive options for storage of fecal samples at room temperature have been an obstacle for large-scale metagenomic studies and the development of clinical/commercial personal metagenomic sequencing. Results: In this study, we systematically tested a novel N-octylpyridinium bromide-based fecal sample preservation method, and compared it with other currently used storage methods. We found that the N-octylpyridinium bromide-based method enabled preservation of the bacterial composition in fecal samples transported and stored at room temperature for up to at least 14 days.Conclusions: We describe a novel chemical stabilizer that allows cost-effective transportation and storage at room temperature for several days with preservation of bacterial composition. This method will facilitate sample collection even in remote area and also enable transport via normal commercial transportation routes.	human gut metagenome	organismal metagenomes	metagenomes	gut	host		FALSE	FALSE
ERR2205777	ERP105428	1.973	WGS	RANDOM	Illumina HiSeq 4000	meta_stab_hiseq35	human gut metagenome	ERX2260139	Illumina HiSeq 4000 sequencing	A novel affordable reagent for room temperature storage and transport of fecal samples for metagenomic analyses	Background: The number of large-scale studies on the gut microbiota in human cohorts is rapidly increasing. However, the few and expensive options for storage of fecal samples at room temperature have been an obstacle for large-scale metagenomic studies and the development of clinical/commercial personal metagenomic sequencing. Results: In this study, we systematically tested a novel N-octylpyridinium bromide-based fecal sample preservation method, and compared it with other currently used storage methods. We found that the N-octylpyridinium bromide-based method enabled preservation of the bacterial composition in fecal samples transported and stored at room temperature for up to at least 14 days.Conclusions: We describe a novel chemical stabilizer that allows cost-effective transportation and storage at room temperature for several days with preservation of bacterial composition. This method will facilitate sample collection even in remote area and also enable transport via normal commercial transportation routes.	human gut metagenome	organismal metagenomes	metagenomes	gut	host		FALSE	FALSE
ERR2205778	ERP105428	2.446	WGS	RANDOM	Illumina HiSeq 4000	meta_stab_hiseq36	human gut metagenome	ERX2260140	Illumina HiSeq 4000 sequencing	A novel affordable reagent for room temperature storage and transport of fecal samples for metagenomic analyses	Background: The number of large-scale studies on the gut microbiota in human cohorts is rapidly increasing. However, the few and expensive options for storage of fecal samples at room temperature have been an obstacle for large-scale metagenomic studies and the development of clinical/commercial personal metagenomic sequencing. Results: In this study, we systematically tested a novel N-octylpyridinium bromide-based fecal sample preservation method, and compared it with other currently used storage methods. We found that the N-octylpyridinium bromide-based method enabled preservation of the bacterial composition in fecal samples transported and stored at room temperature for up to at least 14 days.Conclusions: We describe a novel chemical stabilizer that allows cost-effective transportation and storage at room temperature for several days with preservation of bacterial composition. This method will facilitate sample collection even in remote area and also enable transport via normal commercial transportation routes.	human gut metagenome	organismal metagenomes	metagenomes	gut	host		FALSE	FALSE
ERR2205779	ERP105428	2.094	WGS	RANDOM	Illumina HiSeq 4000	meta_stab_hiseq37	human gut metagenome	ERX2260141	Illumina HiSeq 4000 sequencing	A novel affordable reagent for room temperature storage and transport of fecal samples for metagenomic analyses	Background: The number of large-scale studies on the gut microbiota in human cohorts is rapidly increasing. However, the few and expensive options for storage of fecal samples at room temperature have been an obstacle for large-scale metagenomic studies and the development of clinical/commercial personal metagenomic sequencing. Results: In this study, we systematically tested a novel N-octylpyridinium bromide-based fecal sample preservation method, and compared it with other currently used storage methods. We found that the N-octylpyridinium bromide-based method enabled preservation of the bacterial composition in fecal samples transported and stored at room temperature for up to at least 14 days.Conclusions: We describe a novel chemical stabilizer that allows cost-effective transportation and storage at room temperature for several days with preservation of bacterial composition. This method will facilitate sample collection even in remote area and also enable transport via normal commercial transportation routes.	human gut metagenome	organismal metagenomes	metagenomes	gut	host		FALSE	FALSE
ERR2205780	ERP105428	2.072	WGS	RANDOM	Illumina HiSeq 4000	meta_stab_hiseq38	human gut metagenome	ERX2260142	Illumina HiSeq 4000 sequencing	A novel affordable reagent for room temperature storage and transport of fecal samples for metagenomic analyses	Background: The number of large-scale studies on the gut microbiota in human cohorts is rapidly increasing. However, the few and expensive options for storage of fecal samples at room temperature have been an obstacle for large-scale metagenomic studies and the development of clinical/commercial personal metagenomic sequencing. Results: In this study, we systematically tested a novel N-octylpyridinium bromide-based fecal sample preservation method, and compared it with other currently used storage methods. We found that the N-octylpyridinium bromide-based method enabled preservation of the bacterial composition in fecal samples transported and stored at room temperature for up to at least 14 days.Conclusions: We describe a novel chemical stabilizer that allows cost-effective transportation and storage at room temperature for several days with preservation of bacterial composition. This method will facilitate sample collection even in remote area and also enable transport via normal commercial transportation routes.	human gut metagenome	organismal metagenomes	metagenomes	gut	host		FALSE	FALSE
ERR2205781	ERP105428	2.704	WGS	RANDOM	Illumina HiSeq 4000	meta_stab_hiseq39	human gut metagenome	ERX2260143	Illumina HiSeq 4000 sequencing	A novel affordable reagent for room temperature storage and transport of fecal samples for metagenomic analyses	Background: The number of large-scale studies on the gut microbiota in human cohorts is rapidly increasing. However, the few and expensive options for storage of fecal samples at room temperature have been an obstacle for large-scale metagenomic studies and the development of clinical/commercial personal metagenomic sequencing. Results: In this study, we systematically tested a novel N-octylpyridinium bromide-based fecal sample preservation method, and compared it with other currently used storage methods. We found that the N-octylpyridinium bromide-based method enabled preservation of the bacterial composition in fecal samples transported and stored at room temperature for up to at least 14 days.Conclusions: We describe a novel chemical stabilizer that allows cost-effective transportation and storage at room temperature for several days with preservation of bacterial composition. This method will facilitate sample collection even in remote area and also enable transport via normal commercial transportation routes.	human gut metagenome	organismal metagenomes	metagenomes	gut	host		FALSE	FALSE
ERR2205782	ERP105428	2.411	WGS	RANDOM	Illumina HiSeq 4000	meta_stab_hiseq40	human gut metagenome	ERX2260144	Illumina HiSeq 4000 sequencing	A novel affordable reagent for room temperature storage and transport of fecal samples for metagenomic analyses	Background: The number of large-scale studies on the gut microbiota in human cohorts is rapidly increasing. However, the few and expensive options for storage of fecal samples at room temperature have been an obstacle for large-scale metagenomic studies and the development of clinical/commercial personal metagenomic sequencing. Results: In this study, we systematically tested a novel N-octylpyridinium bromide-based fecal sample preservation method, and compared it with other currently used storage methods. We found that the N-octylpyridinium bromide-based method enabled preservation of the bacterial composition in fecal samples transported and stored at room temperature for up to at least 14 days.Conclusions: We describe a novel chemical stabilizer that allows cost-effective transportation and storage at room temperature for several days with preservation of bacterial composition. This method will facilitate sample collection even in remote area and also enable transport via normal commercial transportation routes.	human gut metagenome	organismal metagenomes	metagenomes	gut	host		FALSE	FALSE
ERR2205783	ERP105428	1.667	WGS	RANDOM	Illumina HiSeq 4000	meta_stab_hiseq41	human gut metagenome	ERX2260145	Illumina HiSeq 4000 sequencing	A novel affordable reagent for room temperature storage and transport of fecal samples for metagenomic analyses	Background: The number of large-scale studies on the gut microbiota in human cohorts is rapidly increasing. However, the few and expensive options for storage of fecal samples at room temperature have been an obstacle for large-scale metagenomic studies and the development of clinical/commercial personal metagenomic sequencing. Results: In this study, we systematically tested a novel N-octylpyridinium bromide-based fecal sample preservation method, and compared it with other currently used storage methods. We found that the N-octylpyridinium bromide-based method enabled preservation of the bacterial composition in fecal samples transported and stored at room temperature for up to at least 14 days.Conclusions: We describe a novel chemical stabilizer that allows cost-effective transportation and storage at room temperature for several days with preservation of bacterial composition. This method will facilitate sample collection even in remote area and also enable transport via normal commercial transportation routes.	human gut metagenome	organismal metagenomes	metagenomes	gut	host		FALSE	FALSE
ERR2205784	ERP105428	2.183	WGS	RANDOM	Illumina HiSeq 4000	meta_stab_hiseq42	human gut metagenome	ERX2260146	Illumina HiSeq 4000 sequencing	A novel affordable reagent for room temperature storage and transport of fecal samples for metagenomic analyses	Background: The number of large-scale studies on the gut microbiota in human cohorts is rapidly increasing. However, the few and expensive options for storage of fecal samples at room temperature have been an obstacle for large-scale metagenomic studies and the development of clinical/commercial personal metagenomic sequencing. Results: In this study, we systematically tested a novel N-octylpyridinium bromide-based fecal sample preservation method, and compared it with other currently used storage methods. We found that the N-octylpyridinium bromide-based method enabled preservation of the bacterial composition in fecal samples transported and stored at room temperature for up to at least 14 days.Conclusions: We describe a novel chemical stabilizer that allows cost-effective transportation and storage at room temperature for several days with preservation of bacterial composition. This method will facilitate sample collection even in remote area and also enable transport via normal commercial transportation routes.	human gut metagenome	organismal metagenomes	metagenomes	gut	host		FALSE	FALSE
ERR2205785	ERP105428	2.221	WGS	RANDOM	Illumina HiSeq 4000	meta_stab_hiseq43	human gut metagenome	ERX2260147	Illumina HiSeq 4000 sequencing	A novel affordable reagent for room temperature storage and transport of fecal samples for metagenomic analyses	Background: The number of large-scale studies on the gut microbiota in human cohorts is rapidly increasing. However, the few and expensive options for storage of fecal samples at room temperature have been an obstacle for large-scale metagenomic studies and the development of clinical/commercial personal metagenomic sequencing. Results: In this study, we systematically tested a novel N-octylpyridinium bromide-based fecal sample preservation method, and compared it with other currently used storage methods. We found that the N-octylpyridinium bromide-based method enabled preservation of the bacterial composition in fecal samples transported and stored at room temperature for up to at least 14 days.Conclusions: We describe a novel chemical stabilizer that allows cost-effective transportation and storage at room temperature for several days with preservation of bacterial composition. This method will facilitate sample collection even in remote area and also enable transport via normal commercial transportation routes.	human gut metagenome	organismal metagenomes	metagenomes	gut	host		FALSE	FALSE
ERR2205786	ERP105428	1.879	WGS	RANDOM	Illumina HiSeq 4000	meta_stab_hiseq44	human gut metagenome	ERX2260148	Illumina HiSeq 4000 sequencing	A novel affordable reagent for room temperature storage and transport of fecal samples for metagenomic analyses	Background: The number of large-scale studies on the gut microbiota in human cohorts is rapidly increasing. However, the few and expensive options for storage of fecal samples at room temperature have been an obstacle for large-scale metagenomic studies and the development of clinical/commercial personal metagenomic sequencing. Results: In this study, we systematically tested a novel N-octylpyridinium bromide-based fecal sample preservation method, and compared it with other currently used storage methods. We found that the N-octylpyridinium bromide-based method enabled preservation of the bacterial composition in fecal samples transported and stored at room temperature for up to at least 14 days.Conclusions: We describe a novel chemical stabilizer that allows cost-effective transportation and storage at room temperature for several days with preservation of bacterial composition. This method will facilitate sample collection even in remote area and also enable transport via normal commercial transportation routes.	human gut metagenome	organismal metagenomes	metagenomes	gut	host		FALSE	FALSE
ERR2205787	ERP105428	1.774	WGS	RANDOM	Illumina HiSeq 4000	meta_stab_hiseq45	human gut metagenome	ERX2260149	Illumina HiSeq 4000 sequencing	A novel affordable reagent for room temperature storage and transport of fecal samples for metagenomic analyses	Background: The number of large-scale studies on the gut microbiota in human cohorts is rapidly increasing. However, the few and expensive options for storage of fecal samples at room temperature have been an obstacle for large-scale metagenomic studies and the development of clinical/commercial personal metagenomic sequencing. Results: In this study, we systematically tested a novel N-octylpyridinium bromide-based fecal sample preservation method, and compared it with other currently used storage methods. We found that the N-octylpyridinium bromide-based method enabled preservation of the bacterial composition in fecal samples transported and stored at room temperature for up to at least 14 days.Conclusions: We describe a novel chemical stabilizer that allows cost-effective transportation and storage at room temperature for several days with preservation of bacterial composition. This method will facilitate sample collection even in remote area and also enable transport via normal commercial transportation routes.	human gut metagenome	organismal metagenomes	metagenomes	gut	host		FALSE	FALSE
ERR2205788	ERP105428	1.744	WGS	RANDOM	Illumina HiSeq 4000	meta_stab_hiseq46	human gut metagenome	ERX2260150	Illumina HiSeq 4000 sequencing	A novel affordable reagent for room temperature storage and transport of fecal samples for metagenomic analyses	Background: The number of large-scale studies on the gut microbiota in human cohorts is rapidly increasing. However, the few and expensive options for storage of fecal samples at room temperature have been an obstacle for large-scale metagenomic studies and the development of clinical/commercial personal metagenomic sequencing. Results: In this study, we systematically tested a novel N-octylpyridinium bromide-based fecal sample preservation method, and compared it with other currently used storage methods. We found that the N-octylpyridinium bromide-based method enabled preservation of the bacterial composition in fecal samples transported and stored at room temperature for up to at least 14 days.Conclusions: We describe a novel chemical stabilizer that allows cost-effective transportation and storage at room temperature for several days with preservation of bacterial composition. This method will facilitate sample collection even in remote area and also enable transport via normal commercial transportation routes.	human gut metagenome	organismal metagenomes	metagenomes	gut	host		FALSE	FALSE
ERR2205789	ERP105428	1.632	WGS	RANDOM	Illumina HiSeq 4000	meta_stab_hiseq47	human gut metagenome	ERX2260151	Illumina HiSeq 4000 sequencing	A novel affordable reagent for room temperature storage and transport of fecal samples for metagenomic analyses	Background: The number of large-scale studies on the gut microbiota in human cohorts is rapidly increasing. However, the few and expensive options for storage of fecal samples at room temperature have been an obstacle for large-scale metagenomic studies and the development of clinical/commercial personal metagenomic sequencing. Results: In this study, we systematically tested a novel N-octylpyridinium bromide-based fecal sample preservation method, and compared it with other currently used storage methods. We found that the N-octylpyridinium bromide-based method enabled preservation of the bacterial composition in fecal samples transported and stored at room temperature for up to at least 14 days.Conclusions: We describe a novel chemical stabilizer that allows cost-effective transportation and storage at room temperature for several days with preservation of bacterial composition. This method will facilitate sample collection even in remote area and also enable transport via normal commercial transportation routes.	human gut metagenome	organismal metagenomes	metagenomes	gut	host		FALSE	FALSE
ERR2205790	ERP105428	1.637	WGS	RANDOM	Illumina HiSeq 4000	meta_stab_hiseq48	human gut metagenome	ERX2260152	Illumina HiSeq 4000 sequencing	A novel affordable reagent for room temperature storage and transport of fecal samples for metagenomic analyses	Background: The number of large-scale studies on the gut microbiota in human cohorts is rapidly increasing. However, the few and expensive options for storage of fecal samples at room temperature have been an obstacle for large-scale metagenomic studies and the development of clinical/commercial personal metagenomic sequencing. Results: In this study, we systematically tested a novel N-octylpyridinium bromide-based fecal sample preservation method, and compared it with other currently used storage methods. We found that the N-octylpyridinium bromide-based method enabled preservation of the bacterial composition in fecal samples transported and stored at room temperature for up to at least 14 days.Conclusions: We describe a novel chemical stabilizer that allows cost-effective transportation and storage at room temperature for several days with preservation of bacterial composition. This method will facilitate sample collection even in remote area and also enable transport via normal commercial transportation routes.	human gut metagenome	organismal metagenomes	metagenomes	gut	host		FALSE	FALSE
ERR2205791	ERP105428	1.578	WGS	RANDOM	Illumina HiSeq 4000	meta_stab_hiseq49	human gut metagenome	ERX2260153	Illumina HiSeq 4000 sequencing	A novel affordable reagent for room temperature storage and transport of fecal samples for metagenomic analyses	Background: The number of large-scale studies on the gut microbiota in human cohorts is rapidly increasing. However, the few and expensive options for storage of fecal samples at room temperature have been an obstacle for large-scale metagenomic studies and the development of clinical/commercial personal metagenomic sequencing. Results: In this study, we systematically tested a novel N-octylpyridinium bromide-based fecal sample preservation method, and compared it with other currently used storage methods. We found that the N-octylpyridinium bromide-based method enabled preservation of the bacterial composition in fecal samples transported and stored at room temperature for up to at least 14 days.Conclusions: We describe a novel chemical stabilizer that allows cost-effective transportation and storage at room temperature for several days with preservation of bacterial composition. This method will facilitate sample collection even in remote area and also enable transport via normal commercial transportation routes.	human gut metagenome	organismal metagenomes	metagenomes	gut	host		FALSE	FALSE
ERR2205792	ERP105428	1.871	WGS	RANDOM	Illumina HiSeq 4000	meta_stab_hiseq50	human gut metagenome	ERX2260154	Illumina HiSeq 4000 sequencing	A novel affordable reagent for room temperature storage and transport of fecal samples for metagenomic analyses	Background: The number of large-scale studies on the gut microbiota in human cohorts is rapidly increasing. However, the few and expensive options for storage of fecal samples at room temperature have been an obstacle for large-scale metagenomic studies and the development of clinical/commercial personal metagenomic sequencing. Results: In this study, we systematically tested a novel N-octylpyridinium bromide-based fecal sample preservation method, and compared it with other currently used storage methods. We found that the N-octylpyridinium bromide-based method enabled preservation of the bacterial composition in fecal samples transported and stored at room temperature for up to at least 14 days.Conclusions: We describe a novel chemical stabilizer that allows cost-effective transportation and storage at room temperature for several days with preservation of bacterial composition. This method will facilitate sample collection even in remote area and also enable transport via normal commercial transportation routes.	human gut metagenome	organismal metagenomes	metagenomes	gut	host		FALSE	FALSE
ERR2205793	ERP105428	2.354	WGS	RANDOM	Illumina HiSeq 4000	meta_stab_hiseq51	human gut metagenome	ERX2260155	Illumina HiSeq 4000 sequencing	A novel affordable reagent for room temperature storage and transport of fecal samples for metagenomic analyses	Background: The number of large-scale studies on the gut microbiota in human cohorts is rapidly increasing. However, the few and expensive options for storage of fecal samples at room temperature have been an obstacle for large-scale metagenomic studies and the development of clinical/commercial personal metagenomic sequencing. Results: In this study, we systematically tested a novel N-octylpyridinium bromide-based fecal sample preservation method, and compared it with other currently used storage methods. We found that the N-octylpyridinium bromide-based method enabled preservation of the bacterial composition in fecal samples transported and stored at room temperature for up to at least 14 days.Conclusions: We describe a novel chemical stabilizer that allows cost-effective transportation and storage at room temperature for several days with preservation of bacterial composition. This method will facilitate sample collection even in remote area and also enable transport via normal commercial transportation routes.	human gut metagenome	organismal metagenomes	metagenomes	gut	host		FALSE	FALSE
ERR2205794	ERP105428	1.835	WGS	RANDOM	Illumina HiSeq 4000	meta_stab_hiseq52	human gut metagenome	ERX2260156	Illumina HiSeq 4000 sequencing	A novel affordable reagent for room temperature storage and transport of fecal samples for metagenomic analyses	Background: The number of large-scale studies on the gut microbiota in human cohorts is rapidly increasing. However, the few and expensive options for storage of fecal samples at room temperature have been an obstacle for large-scale metagenomic studies and the development of clinical/commercial personal metagenomic sequencing. Results: In this study, we systematically tested a novel N-octylpyridinium bromide-based fecal sample preservation method, and compared it with other currently used storage methods. We found that the N-octylpyridinium bromide-based method enabled preservation of the bacterial composition in fecal samples transported and stored at room temperature for up to at least 14 days.Conclusions: We describe a novel chemical stabilizer that allows cost-effective transportation and storage at room temperature for several days with preservation of bacterial composition. This method will facilitate sample collection even in remote area and also enable transport via normal commercial transportation routes.	human gut metagenome	organismal metagenomes	metagenomes	gut	host		FALSE	FALSE
ERR2205795	ERP105428	2.303	WGS	RANDOM	Illumina HiSeq 4000	meta_stab_hiseq53	human gut metagenome	ERX2260157	Illumina HiSeq 4000 sequencing	A novel affordable reagent for room temperature storage and transport of fecal samples for metagenomic analyses	Background: The number of large-scale studies on the gut microbiota in human cohorts is rapidly increasing. However, the few and expensive options for storage of fecal samples at room temperature have been an obstacle for large-scale metagenomic studies and the development of clinical/commercial personal metagenomic sequencing. Results: In this study, we systematically tested a novel N-octylpyridinium bromide-based fecal sample preservation method, and compared it with other currently used storage methods. We found that the N-octylpyridinium bromide-based method enabled preservation of the bacterial composition in fecal samples transported and stored at room temperature for up to at least 14 days.Conclusions: We describe a novel chemical stabilizer that allows cost-effective transportation and storage at room temperature for several days with preservation of bacterial composition. This method will facilitate sample collection even in remote area and also enable transport via normal commercial transportation routes.	human gut metagenome	organismal metagenomes	metagenomes	gut	host		FALSE	FALSE
ERR2205796	ERP105428	2.006	WGS	RANDOM	Illumina HiSeq 4000	meta_stab_hiseq54	human gut metagenome	ERX2260158	Illumina HiSeq 4000 sequencing	A novel affordable reagent for room temperature storage and transport of fecal samples for metagenomic analyses	Background: The number of large-scale studies on the gut microbiota in human cohorts is rapidly increasing. However, the few and expensive options for storage of fecal samples at room temperature have been an obstacle for large-scale metagenomic studies and the development of clinical/commercial personal metagenomic sequencing. Results: In this study, we systematically tested a novel N-octylpyridinium bromide-based fecal sample preservation method, and compared it with other currently used storage methods. We found that the N-octylpyridinium bromide-based method enabled preservation of the bacterial composition in fecal samples transported and stored at room temperature for up to at least 14 days.Conclusions: We describe a novel chemical stabilizer that allows cost-effective transportation and storage at room temperature for several days with preservation of bacterial composition. This method will facilitate sample collection even in remote area and also enable transport via normal commercial transportation routes.	human gut metagenome	organismal metagenomes	metagenomes	gut	host		FALSE	FALSE
ERR2205797	ERP105428	1.67	WGS	RANDOM	Illumina HiSeq 4000	meta_stab_hiseq55	human gut metagenome	ERX2260159	Illumina HiSeq 4000 sequencing	A novel affordable reagent for room temperature storage and transport of fecal samples for metagenomic analyses	Background: The number of large-scale studies on the gut microbiota in human cohorts is rapidly increasing. However, the few and expensive options for storage of fecal samples at room temperature have been an obstacle for large-scale metagenomic studies and the development of clinical/commercial personal metagenomic sequencing. Results: In this study, we systematically tested a novel N-octylpyridinium bromide-based fecal sample preservation method, and compared it with other currently used storage methods. We found that the N-octylpyridinium bromide-based method enabled preservation of the bacterial composition in fecal samples transported and stored at room temperature for up to at least 14 days.Conclusions: We describe a novel chemical stabilizer that allows cost-effective transportation and storage at room temperature for several days with preservation of bacterial composition. This method will facilitate sample collection even in remote area and also enable transport via normal commercial transportation routes.	human gut metagenome	organismal metagenomes	metagenomes	gut	host		FALSE	FALSE
ERR2205798	ERP105428	1.666	WGS	RANDOM	Illumina HiSeq 4000	meta_stab_hiseq56	human gut metagenome	ERX2260160	Illumina HiSeq 4000 sequencing	A novel affordable reagent for room temperature storage and transport of fecal samples for metagenomic analyses	Background: The number of large-scale studies on the gut microbiota in human cohorts is rapidly increasing. However, the few and expensive options for storage of fecal samples at room temperature have been an obstacle for large-scale metagenomic studies and the development of clinical/commercial personal metagenomic sequencing. Results: In this study, we systematically tested a novel N-octylpyridinium bromide-based fecal sample preservation method, and compared it with other currently used storage methods. We found that the N-octylpyridinium bromide-based method enabled preservation of the bacterial composition in fecal samples transported and stored at room temperature for up to at least 14 days.Conclusions: We describe a novel chemical stabilizer that allows cost-effective transportation and storage at room temperature for several days with preservation of bacterial composition. This method will facilitate sample collection even in remote area and also enable transport via normal commercial transportation routes.	human gut metagenome	organismal metagenomes	metagenomes	gut	host		FALSE	FALSE
ERR2205800	ERP105428	2.08	WGS	RANDOM	Illumina HiSeq 4000	meta_stab_hiseq58	human gut metagenome	ERX2260162	Illumina HiSeq 4000 sequencing	A novel affordable reagent for room temperature storage and transport of fecal samples for metagenomic analyses	Background: The number of large-scale studies on the gut microbiota in human cohorts is rapidly increasing. However, the few and expensive options for storage of fecal samples at room temperature have been an obstacle for large-scale metagenomic studies and the development of clinical/commercial personal metagenomic sequencing. Results: In this study, we systematically tested a novel N-octylpyridinium bromide-based fecal sample preservation method, and compared it with other currently used storage methods. We found that the N-octylpyridinium bromide-based method enabled preservation of the bacterial composition in fecal samples transported and stored at room temperature for up to at least 14 days.Conclusions: We describe a novel chemical stabilizer that allows cost-effective transportation and storage at room temperature for several days with preservation of bacterial composition. This method will facilitate sample collection even in remote area and also enable transport via normal commercial transportation routes.	human gut metagenome	organismal metagenomes	metagenomes	gut	host		FALSE	FALSE
ERR2205801	ERP105428	2.155	WGS	RANDOM	Illumina HiSeq 4000	meta_stab_hiseq59	human gut metagenome	ERX2260163	Illumina HiSeq 4000 sequencing	A novel affordable reagent for room temperature storage and transport of fecal samples for metagenomic analyses	Background: The number of large-scale studies on the gut microbiota in human cohorts is rapidly increasing. However, the few and expensive options for storage of fecal samples at room temperature have been an obstacle for large-scale metagenomic studies and the development of clinical/commercial personal metagenomic sequencing. Results: In this study, we systematically tested a novel N-octylpyridinium bromide-based fecal sample preservation method, and compared it with other currently used storage methods. We found that the N-octylpyridinium bromide-based method enabled preservation of the bacterial composition in fecal samples transported and stored at room temperature for up to at least 14 days.Conclusions: We describe a novel chemical stabilizer that allows cost-effective transportation and storage at room temperature for several days with preservation of bacterial composition. This method will facilitate sample collection even in remote area and also enable transport via normal commercial transportation routes.	human gut metagenome	organismal metagenomes	metagenomes	gut	host		FALSE	FALSE
ERR2205802	ERP105428	1.726	WGS	RANDOM	Illumina HiSeq 4000	meta_stab_hiseq60	human gut metagenome	ERX2260164	Illumina HiSeq 4000 sequencing	A novel affordable reagent for room temperature storage and transport of fecal samples for metagenomic analyses	Background: The number of large-scale studies on the gut microbiota in human cohorts is rapidly increasing. However, the few and expensive options for storage of fecal samples at room temperature have been an obstacle for large-scale metagenomic studies and the development of clinical/commercial personal metagenomic sequencing. Results: In this study, we systematically tested a novel N-octylpyridinium bromide-based fecal sample preservation method, and compared it with other currently used storage methods. We found that the N-octylpyridinium bromide-based method enabled preservation of the bacterial composition in fecal samples transported and stored at room temperature for up to at least 14 days.Conclusions: We describe a novel chemical stabilizer that allows cost-effective transportation and storage at room temperature for several days with preservation of bacterial composition. This method will facilitate sample collection even in remote area and also enable transport via normal commercial transportation routes.	human gut metagenome	organismal metagenomes	metagenomes	gut	host		FALSE	FALSE
ERR2205803	ERP105428	1.829	WGS	RANDOM	Illumina HiSeq 4000	meta_stab_hiseq61	human gut metagenome	ERX2260165	Illumina HiSeq 4000 sequencing	A novel affordable reagent for room temperature storage and transport of fecal samples for metagenomic analyses	Background: The number of large-scale studies on the gut microbiota in human cohorts is rapidly increasing. However, the few and expensive options for storage of fecal samples at room temperature have been an obstacle for large-scale metagenomic studies and the development of clinical/commercial personal metagenomic sequencing. Results: In this study, we systematically tested a novel N-octylpyridinium bromide-based fecal sample preservation method, and compared it with other currently used storage methods. We found that the N-octylpyridinium bromide-based method enabled preservation of the bacterial composition in fecal samples transported and stored at room temperature for up to at least 14 days.Conclusions: We describe a novel chemical stabilizer that allows cost-effective transportation and storage at room temperature for several days with preservation of bacterial composition. This method will facilitate sample collection even in remote area and also enable transport via normal commercial transportation routes.	human gut metagenome	organismal metagenomes	metagenomes	gut	host		FALSE	FALSE
ERR2205804	ERP105428	2.552	WGS	RANDOM	Illumina HiSeq 4000	meta_stab_hiseq62	human gut metagenome	ERX2260166	Illumina HiSeq 4000 sequencing	A novel affordable reagent for room temperature storage and transport of fecal samples for metagenomic analyses	Background: The number of large-scale studies on the gut microbiota in human cohorts is rapidly increasing. However, the few and expensive options for storage of fecal samples at room temperature have been an obstacle for large-scale metagenomic studies and the development of clinical/commercial personal metagenomic sequencing. Results: In this study, we systematically tested a novel N-octylpyridinium bromide-based fecal sample preservation method, and compared it with other currently used storage methods. We found that the N-octylpyridinium bromide-based method enabled preservation of the bacterial composition in fecal samples transported and stored at room temperature for up to at least 14 days.Conclusions: We describe a novel chemical stabilizer that allows cost-effective transportation and storage at room temperature for several days with preservation of bacterial composition. This method will facilitate sample collection even in remote area and also enable transport via normal commercial transportation routes.	human gut metagenome	organismal metagenomes	metagenomes	gut	host		FALSE	FALSE
ERR2205805	ERP105428	1.973	WGS	RANDOM	Illumina HiSeq 4000	meta_stab_hiseq63	human gut metagenome	ERX2260167	Illumina HiSeq 4000 sequencing	A novel affordable reagent for room temperature storage and transport of fecal samples for metagenomic analyses	Background: The number of large-scale studies on the gut microbiota in human cohorts is rapidly increasing. However, the few and expensive options for storage of fecal samples at room temperature have been an obstacle for large-scale metagenomic studies and the development of clinical/commercial personal metagenomic sequencing. Results: In this study, we systematically tested a novel N-octylpyridinium bromide-based fecal sample preservation method, and compared it with other currently used storage methods. We found that the N-octylpyridinium bromide-based method enabled preservation of the bacterial composition in fecal samples transported and stored at room temperature for up to at least 14 days.Conclusions: We describe a novel chemical stabilizer that allows cost-effective transportation and storage at room temperature for several days with preservation of bacterial composition. This method will facilitate sample collection even in remote area and also enable transport via normal commercial transportation routes.	human gut metagenome	organismal metagenomes	metagenomes	gut	host		FALSE	FALSE
ERR2205806	ERP105428	2.553	WGS	RANDOM	Illumina HiSeq 4000	meta_stab_hiseq64	human gut metagenome	ERX2260168	Illumina HiSeq 4000 sequencing	A novel affordable reagent for room temperature storage and transport of fecal samples for metagenomic analyses	Background: The number of large-scale studies on the gut microbiota in human cohorts is rapidly increasing. However, the few and expensive options for storage of fecal samples at room temperature have been an obstacle for large-scale metagenomic studies and the development of clinical/commercial personal metagenomic sequencing. Results: In this study, we systematically tested a novel N-octylpyridinium bromide-based fecal sample preservation method, and compared it with other currently used storage methods. We found that the N-octylpyridinium bromide-based method enabled preservation of the bacterial composition in fecal samples transported and stored at room temperature for up to at least 14 days.Conclusions: We describe a novel chemical stabilizer that allows cost-effective transportation and storage at room temperature for several days with preservation of bacterial composition. This method will facilitate sample collection even in remote area and also enable transport via normal commercial transportation routes.	human gut metagenome	organismal metagenomes	metagenomes	gut	host		FALSE	FALSE
ERR2205807	ERP105428	2.142	WGS	RANDOM	Illumina HiSeq 4000	meta_stab_hiseq65	human gut metagenome	ERX2260169	Illumina HiSeq 4000 sequencing	A novel affordable reagent for room temperature storage and transport of fecal samples for metagenomic analyses	Background: The number of large-scale studies on the gut microbiota in human cohorts is rapidly increasing. However, the few and expensive options for storage of fecal samples at room temperature have been an obstacle for large-scale metagenomic studies and the development of clinical/commercial personal metagenomic sequencing. Results: In this study, we systematically tested a novel N-octylpyridinium bromide-based fecal sample preservation method, and compared it with other currently used storage methods. We found that the N-octylpyridinium bromide-based method enabled preservation of the bacterial composition in fecal samples transported and stored at room temperature for up to at least 14 days.Conclusions: We describe a novel chemical stabilizer that allows cost-effective transportation and storage at room temperature for several days with preservation of bacterial composition. This method will facilitate sample collection even in remote area and also enable transport via normal commercial transportation routes.	human gut metagenome	organismal metagenomes	metagenomes	gut	host		FALSE	FALSE
ERR2205808	ERP105428	2.043	WGS	RANDOM	Illumina HiSeq 4000	meta_stab_hiseq66	human gut metagenome	ERX2260170	Illumina HiSeq 4000 sequencing	A novel affordable reagent for room temperature storage and transport of fecal samples for metagenomic analyses	Background: The number of large-scale studies on the gut microbiota in human cohorts is rapidly increasing. However, the few and expensive options for storage of fecal samples at room temperature have been an obstacle for large-scale metagenomic studies and the development of clinical/commercial personal metagenomic sequencing. Results: In this study, we systematically tested a novel N-octylpyridinium bromide-based fecal sample preservation method, and compared it with other currently used storage methods. We found that the N-octylpyridinium bromide-based method enabled preservation of the bacterial composition in fecal samples transported and stored at room temperature for up to at least 14 days.Conclusions: We describe a novel chemical stabilizer that allows cost-effective transportation and storage at room temperature for several days with preservation of bacterial composition. This method will facilitate sample collection even in remote area and also enable transport via normal commercial transportation routes.	human gut metagenome	organismal metagenomes	metagenomes	gut	host		FALSE	FALSE
ERR2205809	ERP105428	2.442	WGS	RANDOM	Illumina HiSeq 4000	meta_stab_hiseq67	human gut metagenome	ERX2260171	Illumina HiSeq 4000 sequencing	A novel affordable reagent for room temperature storage and transport of fecal samples for metagenomic analyses	Background: The number of large-scale studies on the gut microbiota in human cohorts is rapidly increasing. However, the few and expensive options for storage of fecal samples at room temperature have been an obstacle for large-scale metagenomic studies and the development of clinical/commercial personal metagenomic sequencing. Results: In this study, we systematically tested a novel N-octylpyridinium bromide-based fecal sample preservation method, and compared it with other currently used storage methods. We found that the N-octylpyridinium bromide-based method enabled preservation of the bacterial composition in fecal samples transported and stored at room temperature for up to at least 14 days.Conclusions: We describe a novel chemical stabilizer that allows cost-effective transportation and storage at room temperature for several days with preservation of bacterial composition. This method will facilitate sample collection even in remote area and also enable transport via normal commercial transportation routes.	human gut metagenome	organismal metagenomes	metagenomes	gut	host		FALSE	FALSE
ERR2205810	ERP105428	2.176	WGS	RANDOM	Illumina HiSeq 4000	meta_stab_hiseq68	human gut metagenome	ERX2260172	Illumina HiSeq 4000 sequencing	A novel affordable reagent for room temperature storage and transport of fecal samples for metagenomic analyses	Background: The number of large-scale studies on the gut microbiota in human cohorts is rapidly increasing. However, the few and expensive options for storage of fecal samples at room temperature have been an obstacle for large-scale metagenomic studies and the development of clinical/commercial personal metagenomic sequencing. Results: In this study, we systematically tested a novel N-octylpyridinium bromide-based fecal sample preservation method, and compared it with other currently used storage methods. We found that the N-octylpyridinium bromide-based method enabled preservation of the bacterial composition in fecal samples transported and stored at room temperature for up to at least 14 days.Conclusions: We describe a novel chemical stabilizer that allows cost-effective transportation and storage at room temperature for several days with preservation of bacterial composition. This method will facilitate sample collection even in remote area and also enable transport via normal commercial transportation routes.	human gut metagenome	organismal metagenomes	metagenomes	gut	host		FALSE	FALSE
ERR2205811	ERP105428	2.371	WGS	RANDOM	Illumina HiSeq 4000	meta_stab_hiseq69	human gut metagenome	ERX2260173	Illumina HiSeq 4000 sequencing	A novel affordable reagent for room temperature storage and transport of fecal samples for metagenomic analyses	Background: The number of large-scale studies on the gut microbiota in human cohorts is rapidly increasing. However, the few and expensive options for storage of fecal samples at room temperature have been an obstacle for large-scale metagenomic studies and the development of clinical/commercial personal metagenomic sequencing. Results: In this study, we systematically tested a novel N-octylpyridinium bromide-based fecal sample preservation method, and compared it with other currently used storage methods. We found that the N-octylpyridinium bromide-based method enabled preservation of the bacterial composition in fecal samples transported and stored at room temperature for up to at least 14 days.Conclusions: We describe a novel chemical stabilizer that allows cost-effective transportation and storage at room temperature for several days with preservation of bacterial composition. This method will facilitate sample collection even in remote area and also enable transport via normal commercial transportation routes.	human gut metagenome	organismal metagenomes	metagenomes	gut	host		FALSE	FALSE
ERR2205812	ERP105428	1.929	WGS	RANDOM	Illumina HiSeq 4000	meta_stab_hiseq70	human gut metagenome	ERX2260174	Illumina HiSeq 4000 sequencing	A novel affordable reagent for room temperature storage and transport of fecal samples for metagenomic analyses	Background: The number of large-scale studies on the gut microbiota in human cohorts is rapidly increasing. However, the few and expensive options for storage of fecal samples at room temperature have been an obstacle for large-scale metagenomic studies and the development of clinical/commercial personal metagenomic sequencing. Results: In this study, we systematically tested a novel N-octylpyridinium bromide-based fecal sample preservation method, and compared it with other currently used storage methods. We found that the N-octylpyridinium bromide-based method enabled preservation of the bacterial composition in fecal samples transported and stored at room temperature for up to at least 14 days.Conclusions: We describe a novel chemical stabilizer that allows cost-effective transportation and storage at room temperature for several days with preservation of bacterial composition. This method will facilitate sample collection even in remote area and also enable transport via normal commercial transportation routes.	human gut metagenome	organismal metagenomes	metagenomes	gut	host		FALSE	FALSE
ERR2205813	ERP105428	2.415	WGS	RANDOM	Illumina HiSeq 4000	meta_stab_hiseq71	human gut metagenome	ERX2260175	Illumina HiSeq 4000 sequencing	A novel affordable reagent for room temperature storage and transport of fecal samples for metagenomic analyses	Background: The number of large-scale studies on the gut microbiota in human cohorts is rapidly increasing. However, the few and expensive options for storage of fecal samples at room temperature have been an obstacle for large-scale metagenomic studies and the development of clinical/commercial personal metagenomic sequencing. Results: In this study, we systematically tested a novel N-octylpyridinium bromide-based fecal sample preservation method, and compared it with other currently used storage methods. We found that the N-octylpyridinium bromide-based method enabled preservation of the bacterial composition in fecal samples transported and stored at room temperature for up to at least 14 days.Conclusions: We describe a novel chemical stabilizer that allows cost-effective transportation and storage at room temperature for several days with preservation of bacterial composition. This method will facilitate sample collection even in remote area and also enable transport via normal commercial transportation routes.	human gut metagenome	organismal metagenomes	metagenomes	gut	host		FALSE	FALSE
ERR2205814	ERP105428	2.13	WGS	RANDOM	Illumina HiSeq 4000	meta_stab_hiseq72	human gut metagenome	ERX2260176	Illumina HiSeq 4000 sequencing	A novel affordable reagent for room temperature storage and transport of fecal samples for metagenomic analyses	Background: The number of large-scale studies on the gut microbiota in human cohorts is rapidly increasing. However, the few and expensive options for storage of fecal samples at room temperature have been an obstacle for large-scale metagenomic studies and the development of clinical/commercial personal metagenomic sequencing. Results: In this study, we systematically tested a novel N-octylpyridinium bromide-based fecal sample preservation method, and compared it with other currently used storage methods. We found that the N-octylpyridinium bromide-based method enabled preservation of the bacterial composition in fecal samples transported and stored at room temperature for up to at least 14 days.Conclusions: We describe a novel chemical stabilizer that allows cost-effective transportation and storage at room temperature for several days with preservation of bacterial composition. This method will facilitate sample collection even in remote area and also enable transport via normal commercial transportation routes.	human gut metagenome	organismal metagenomes	metagenomes	gut	host		FALSE	FALSE
ERR2205815	ERP105428	1.827	WGS	RANDOM	Illumina HiSeq 4000	meta_stab_hiseq73	human gut metagenome	ERX2260177	Illumina HiSeq 4000 sequencing	A novel affordable reagent for room temperature storage and transport of fecal samples for metagenomic analyses	Background: The number of large-scale studies on the gut microbiota in human cohorts is rapidly increasing. However, the few and expensive options for storage of fecal samples at room temperature have been an obstacle for large-scale metagenomic studies and the development of clinical/commercial personal metagenomic sequencing. Results: In this study, we systematically tested a novel N-octylpyridinium bromide-based fecal sample preservation method, and compared it with other currently used storage methods. We found that the N-octylpyridinium bromide-based method enabled preservation of the bacterial composition in fecal samples transported and stored at room temperature for up to at least 14 days.Conclusions: We describe a novel chemical stabilizer that allows cost-effective transportation and storage at room temperature for several days with preservation of bacterial composition. This method will facilitate sample collection even in remote area and also enable transport via normal commercial transportation routes.	human gut metagenome	organismal metagenomes	metagenomes	gut	host		FALSE	FALSE
ERR2205816	ERP105428	2.072	WGS	RANDOM	Illumina HiSeq 4000	meta_stab_hiseq74	human gut metagenome	ERX2260178	Illumina HiSeq 4000 sequencing	A novel affordable reagent for room temperature storage and transport of fecal samples for metagenomic analyses	Background: The number of large-scale studies on the gut microbiota in human cohorts is rapidly increasing. However, the few and expensive options for storage of fecal samples at room temperature have been an obstacle for large-scale metagenomic studies and the development of clinical/commercial personal metagenomic sequencing. Results: In this study, we systematically tested a novel N-octylpyridinium bromide-based fecal sample preservation method, and compared it with other currently used storage methods. We found that the N-octylpyridinium bromide-based method enabled preservation of the bacterial composition in fecal samples transported and stored at room temperature for up to at least 14 days.Conclusions: We describe a novel chemical stabilizer that allows cost-effective transportation and storage at room temperature for several days with preservation of bacterial composition. This method will facilitate sample collection even in remote area and also enable transport via normal commercial transportation routes.	human gut metagenome	organismal metagenomes	metagenomes	gut	host		FALSE	FALSE
ERR2205817	ERP105428	1.901	WGS	RANDOM	Illumina HiSeq 4000	meta_stab_hiseq75	human gut metagenome	ERX2260179	Illumina HiSeq 4000 sequencing	A novel affordable reagent for room temperature storage and transport of fecal samples for metagenomic analyses	Background: The number of large-scale studies on the gut microbiota in human cohorts is rapidly increasing. However, the few and expensive options for storage of fecal samples at room temperature have been an obstacle for large-scale metagenomic studies and the development of clinical/commercial personal metagenomic sequencing. Results: In this study, we systematically tested a novel N-octylpyridinium bromide-based fecal sample preservation method, and compared it with other currently used storage methods. We found that the N-octylpyridinium bromide-based method enabled preservation of the bacterial composition in fecal samples transported and stored at room temperature for up to at least 14 days.Conclusions: We describe a novel chemical stabilizer that allows cost-effective transportation and storage at room temperature for several days with preservation of bacterial composition. This method will facilitate sample collection even in remote area and also enable transport via normal commercial transportation routes.	human gut metagenome	organismal metagenomes	metagenomes	gut	host		FALSE	FALSE
ERR2205818	ERP105428	2.424	WGS	RANDOM	Illumina HiSeq 4000	meta_stab_hiseq76	human gut metagenome	ERX2260180	Illumina HiSeq 4000 sequencing	A novel affordable reagent for room temperature storage and transport of fecal samples for metagenomic analyses	Background: The number of large-scale studies on the gut microbiota in human cohorts is rapidly increasing. However, the few and expensive options for storage of fecal samples at room temperature have been an obstacle for large-scale metagenomic studies and the development of clinical/commercial personal metagenomic sequencing. Results: In this study, we systematically tested a novel N-octylpyridinium bromide-based fecal sample preservation method, and compared it with other currently used storage methods. We found that the N-octylpyridinium bromide-based method enabled preservation of the bacterial composition in fecal samples transported and stored at room temperature for up to at least 14 days.Conclusions: We describe a novel chemical stabilizer that allows cost-effective transportation and storage at room temperature for several days with preservation of bacterial composition. This method will facilitate sample collection even in remote area and also enable transport via normal commercial transportation routes.	human gut metagenome	organismal metagenomes	metagenomes	gut	host		FALSE	FALSE
ERR2205819	ERP105428	2.423	WGS	RANDOM	Illumina HiSeq 4000	meta_stab_hiseq77	human gut metagenome	ERX2260181	Illumina HiSeq 4000 sequencing	A novel affordable reagent for room temperature storage and transport of fecal samples for metagenomic analyses	Background: The number of large-scale studies on the gut microbiota in human cohorts is rapidly increasing. However, the few and expensive options for storage of fecal samples at room temperature have been an obstacle for large-scale metagenomic studies and the development of clinical/commercial personal metagenomic sequencing. Results: In this study, we systematically tested a novel N-octylpyridinium bromide-based fecal sample preservation method, and compared it with other currently used storage methods. We found that the N-octylpyridinium bromide-based method enabled preservation of the bacterial composition in fecal samples transported and stored at room temperature for up to at least 14 days.Conclusions: We describe a novel chemical stabilizer that allows cost-effective transportation and storage at room temperature for several days with preservation of bacterial composition. This method will facilitate sample collection even in remote area and also enable transport via normal commercial transportation routes.	human gut metagenome	organismal metagenomes	metagenomes	gut	host		FALSE	FALSE
ERR2205820	ERP105428	1.789	WGS	RANDOM	Illumina HiSeq 4000	meta_stab_hiseq78	human gut metagenome	ERX2260182	Illumina HiSeq 4000 sequencing	A novel affordable reagent for room temperature storage and transport of fecal samples for metagenomic analyses	Background: The number of large-scale studies on the gut microbiota in human cohorts is rapidly increasing. However, the few and expensive options for storage of fecal samples at room temperature have been an obstacle for large-scale metagenomic studies and the development of clinical/commercial personal metagenomic sequencing. Results: In this study, we systematically tested a novel N-octylpyridinium bromide-based fecal sample preservation method, and compared it with other currently used storage methods. We found that the N-octylpyridinium bromide-based method enabled preservation of the bacterial composition in fecal samples transported and stored at room temperature for up to at least 14 days.Conclusions: We describe a novel chemical stabilizer that allows cost-effective transportation and storage at room temperature for several days with preservation of bacterial composition. This method will facilitate sample collection even in remote area and also enable transport via normal commercial transportation routes.	human gut metagenome	organismal metagenomes	metagenomes	gut	host		FALSE	FALSE
ERR2205821	ERP105428	2.327	WGS	RANDOM	Illumina HiSeq 4000	meta_stab_hiseq79	human gut metagenome	ERX2260183	Illumina HiSeq 4000 sequencing	A novel affordable reagent for room temperature storage and transport of fecal samples for metagenomic analyses	Background: The number of large-scale studies on the gut microbiota in human cohorts is rapidly increasing. However, the few and expensive options for storage of fecal samples at room temperature have been an obstacle for large-scale metagenomic studies and the development of clinical/commercial personal metagenomic sequencing. Results: In this study, we systematically tested a novel N-octylpyridinium bromide-based fecal sample preservation method, and compared it with other currently used storage methods. We found that the N-octylpyridinium bromide-based method enabled preservation of the bacterial composition in fecal samples transported and stored at room temperature for up to at least 14 days.Conclusions: We describe a novel chemical stabilizer that allows cost-effective transportation and storage at room temperature for several days with preservation of bacterial composition. This method will facilitate sample collection even in remote area and also enable transport via normal commercial transportation routes.	human gut metagenome	organismal metagenomes	metagenomes	gut	host		FALSE	FALSE
ERR2205822	ERP105428	1.749	WGS	RANDOM	Illumina HiSeq 4000	meta_stab_hiseq80	human gut metagenome	ERX2260184	Illumina HiSeq 4000 sequencing	A novel affordable reagent for room temperature storage and transport of fecal samples for metagenomic analyses	Background: The number of large-scale studies on the gut microbiota in human cohorts is rapidly increasing. However, the few and expensive options for storage of fecal samples at room temperature have been an obstacle for large-scale metagenomic studies and the development of clinical/commercial personal metagenomic sequencing. Results: In this study, we systematically tested a novel N-octylpyridinium bromide-based fecal sample preservation method, and compared it with other currently used storage methods. We found that the N-octylpyridinium bromide-based method enabled preservation of the bacterial composition in fecal samples transported and stored at room temperature for up to at least 14 days.Conclusions: We describe a novel chemical stabilizer that allows cost-effective transportation and storage at room temperature for several days with preservation of bacterial composition. This method will facilitate sample collection even in remote area and also enable transport via normal commercial transportation routes.	human gut metagenome	organismal metagenomes	metagenomes	gut	host		FALSE	FALSE
ERR2205823	ERP105428	2.289	WGS	RANDOM	Illumina HiSeq 4000	meta_stab_hiseq81	human gut metagenome	ERX2260185	Illumina HiSeq 4000 sequencing	A novel affordable reagent for room temperature storage and transport of fecal samples for metagenomic analyses	Background: The number of large-scale studies on the gut microbiota in human cohorts is rapidly increasing. However, the few and expensive options for storage of fecal samples at room temperature have been an obstacle for large-scale metagenomic studies and the development of clinical/commercial personal metagenomic sequencing. Results: In this study, we systematically tested a novel N-octylpyridinium bromide-based fecal sample preservation method, and compared it with other currently used storage methods. We found that the N-octylpyridinium bromide-based method enabled preservation of the bacterial composition in fecal samples transported and stored at room temperature for up to at least 14 days.Conclusions: We describe a novel chemical stabilizer that allows cost-effective transportation and storage at room temperature for several days with preservation of bacterial composition. This method will facilitate sample collection even in remote area and also enable transport via normal commercial transportation routes.	human gut metagenome	organismal metagenomes	metagenomes	gut	host		FALSE	FALSE
ERR2205824	ERP105428	2.272	WGS	RANDOM	Illumina HiSeq 4000	meta_stab_hiseq82	human gut metagenome	ERX2260186	Illumina HiSeq 4000 sequencing	A novel affordable reagent for room temperature storage and transport of fecal samples for metagenomic analyses	Background: The number of large-scale studies on the gut microbiota in human cohorts is rapidly increasing. However, the few and expensive options for storage of fecal samples at room temperature have been an obstacle for large-scale metagenomic studies and the development of clinical/commercial personal metagenomic sequencing. Results: In this study, we systematically tested a novel N-octylpyridinium bromide-based fecal sample preservation method, and compared it with other currently used storage methods. We found that the N-octylpyridinium bromide-based method enabled preservation of the bacterial composition in fecal samples transported and stored at room temperature for up to at least 14 days.Conclusions: We describe a novel chemical stabilizer that allows cost-effective transportation and storage at room temperature for several days with preservation of bacterial composition. This method will facilitate sample collection even in remote area and also enable transport via normal commercial transportation routes.	human gut metagenome	organismal metagenomes	metagenomes	gut	host		FALSE	FALSE
ERR2205825	ERP105428	1.837	WGS	RANDOM	Illumina HiSeq 4000	meta_stab_hiseq83	human gut metagenome	ERX2260187	Illumina HiSeq 4000 sequencing	A novel affordable reagent for room temperature storage and transport of fecal samples for metagenomic analyses	Background: The number of large-scale studies on the gut microbiota in human cohorts is rapidly increasing. However, the few and expensive options for storage of fecal samples at room temperature have been an obstacle for large-scale metagenomic studies and the development of clinical/commercial personal metagenomic sequencing. Results: In this study, we systematically tested a novel N-octylpyridinium bromide-based fecal sample preservation method, and compared it with other currently used storage methods. We found that the N-octylpyridinium bromide-based method enabled preservation of the bacterial composition in fecal samples transported and stored at room temperature for up to at least 14 days.Conclusions: We describe a novel chemical stabilizer that allows cost-effective transportation and storage at room temperature for several days with preservation of bacterial composition. This method will facilitate sample collection even in remote area and also enable transport via normal commercial transportation routes.	human gut metagenome	organismal metagenomes	metagenomes	gut	host		FALSE	FALSE
ERR2205826	ERP105428	1.889	WGS	RANDOM	Illumina HiSeq 4000	meta_stab_hiseq84	human gut metagenome	ERX2260188	Illumina HiSeq 4000 sequencing	A novel affordable reagent for room temperature storage and transport of fecal samples for metagenomic analyses	Background: The number of large-scale studies on the gut microbiota in human cohorts is rapidly increasing. However, the few and expensive options for storage of fecal samples at room temperature have been an obstacle for large-scale metagenomic studies and the development of clinical/commercial personal metagenomic sequencing. Results: In this study, we systematically tested a novel N-octylpyridinium bromide-based fecal sample preservation method, and compared it with other currently used storage methods. We found that the N-octylpyridinium bromide-based method enabled preservation of the bacterial composition in fecal samples transported and stored at room temperature for up to at least 14 days.Conclusions: We describe a novel chemical stabilizer that allows cost-effective transportation and storage at room temperature for several days with preservation of bacterial composition. This method will facilitate sample collection even in remote area and also enable transport via normal commercial transportation routes.	human gut metagenome	organismal metagenomes	metagenomes	gut	host		FALSE	FALSE
ERR2205828	ERP105428	2.562	WGS	RANDOM	Illumina HiSeq 4000	meta_stab_hiseq86	human gut metagenome	ERX2260190	Illumina HiSeq 4000 sequencing	A novel affordable reagent for room temperature storage and transport of fecal samples for metagenomic analyses	Background: The number of large-scale studies on the gut microbiota in human cohorts is rapidly increasing. However, the few and expensive options for storage of fecal samples at room temperature have been an obstacle for large-scale metagenomic studies and the development of clinical/commercial personal metagenomic sequencing. Results: In this study, we systematically tested a novel N-octylpyridinium bromide-based fecal sample preservation method, and compared it with other currently used storage methods. We found that the N-octylpyridinium bromide-based method enabled preservation of the bacterial composition in fecal samples transported and stored at room temperature for up to at least 14 days.Conclusions: We describe a novel chemical stabilizer that allows cost-effective transportation and storage at room temperature for several days with preservation of bacterial composition. This method will facilitate sample collection even in remote area and also enable transport via normal commercial transportation routes.	human gut metagenome	organismal metagenomes	metagenomes	gut	host		FALSE	FALSE
ERR2205829	ERP105428	2.471	WGS	RANDOM	Illumina HiSeq 4000	meta_stab_hiseq87	human gut metagenome	ERX2260191	Illumina HiSeq 4000 sequencing	A novel affordable reagent for room temperature storage and transport of fecal samples for metagenomic analyses	Background: The number of large-scale studies on the gut microbiota in human cohorts is rapidly increasing. However, the few and expensive options for storage of fecal samples at room temperature have been an obstacle for large-scale metagenomic studies and the development of clinical/commercial personal metagenomic sequencing. Results: In this study, we systematically tested a novel N-octylpyridinium bromide-based fecal sample preservation method, and compared it with other currently used storage methods. We found that the N-octylpyridinium bromide-based method enabled preservation of the bacterial composition in fecal samples transported and stored at room temperature for up to at least 14 days.Conclusions: We describe a novel chemical stabilizer that allows cost-effective transportation and storage at room temperature for several days with preservation of bacterial composition. This method will facilitate sample collection even in remote area and also enable transport via normal commercial transportation routes.	human gut metagenome	organismal metagenomes	metagenomes	gut	host		FALSE	FALSE
ERR2205830	ERP105428	2.043	WGS	RANDOM	Illumina HiSeq 4000	meta_stab_hiseq88	human gut metagenome	ERX2260192	Illumina HiSeq 4000 sequencing	A novel affordable reagent for room temperature storage and transport of fecal samples for metagenomic analyses	Background: The number of large-scale studies on the gut microbiota in human cohorts is rapidly increasing. However, the few and expensive options for storage of fecal samples at room temperature have been an obstacle for large-scale metagenomic studies and the development of clinical/commercial personal metagenomic sequencing. Results: In this study, we systematically tested a novel N-octylpyridinium bromide-based fecal sample preservation method, and compared it with other currently used storage methods. We found that the N-octylpyridinium bromide-based method enabled preservation of the bacterial composition in fecal samples transported and stored at room temperature for up to at least 14 days.Conclusions: We describe a novel chemical stabilizer that allows cost-effective transportation and storage at room temperature for several days with preservation of bacterial composition. This method will facilitate sample collection even in remote area and also enable transport via normal commercial transportation routes.	human gut metagenome	organismal metagenomes	metagenomes	gut	host		FALSE	FALSE
ERR2205831	ERP105428	2.396	WGS	RANDOM	Illumina HiSeq 4000	meta_stab_hiseq89	human gut metagenome	ERX2260193	Illumina HiSeq 4000 sequencing	A novel affordable reagent for room temperature storage and transport of fecal samples for metagenomic analyses	Background: The number of large-scale studies on the gut microbiota in human cohorts is rapidly increasing. However, the few and expensive options for storage of fecal samples at room temperature have been an obstacle for large-scale metagenomic studies and the development of clinical/commercial personal metagenomic sequencing. Results: In this study, we systematically tested a novel N-octylpyridinium bromide-based fecal sample preservation method, and compared it with other currently used storage methods. We found that the N-octylpyridinium bromide-based method enabled preservation of the bacterial composition in fecal samples transported and stored at room temperature for up to at least 14 days.Conclusions: We describe a novel chemical stabilizer that allows cost-effective transportation and storage at room temperature for several days with preservation of bacterial composition. This method will facilitate sample collection even in remote area and also enable transport via normal commercial transportation routes.	human gut metagenome	organismal metagenomes	metagenomes	gut	host		FALSE	FALSE
ERR2205832	ERP105428	1.758	WGS	RANDOM	Illumina HiSeq 4000	meta_stab_hiseq90	human gut metagenome	ERX2260194	Illumina HiSeq 4000 sequencing	A novel affordable reagent for room temperature storage and transport of fecal samples for metagenomic analyses	Background: The number of large-scale studies on the gut microbiota in human cohorts is rapidly increasing. However, the few and expensive options for storage of fecal samples at room temperature have been an obstacle for large-scale metagenomic studies and the development of clinical/commercial personal metagenomic sequencing. Results: In this study, we systematically tested a novel N-octylpyridinium bromide-based fecal sample preservation method, and compared it with other currently used storage methods. We found that the N-octylpyridinium bromide-based method enabled preservation of the bacterial composition in fecal samples transported and stored at room temperature for up to at least 14 days.Conclusions: We describe a novel chemical stabilizer that allows cost-effective transportation and storage at room temperature for several days with preservation of bacterial composition. This method will facilitate sample collection even in remote area and also enable transport via normal commercial transportation routes.	human gut metagenome	organismal metagenomes	metagenomes	gut	host		FALSE	FALSE
ERR2205833	ERP105428	2.032	WGS	RANDOM	Illumina HiSeq 4000	meta_stab_hiseq91	human gut metagenome	ERX2260195	Illumina HiSeq 4000 sequencing	A novel affordable reagent for room temperature storage and transport of fecal samples for metagenomic analyses	Background: The number of large-scale studies on the gut microbiota in human cohorts is rapidly increasing. However, the few and expensive options for storage of fecal samples at room temperature have been an obstacle for large-scale metagenomic studies and the development of clinical/commercial personal metagenomic sequencing. Results: In this study, we systematically tested a novel N-octylpyridinium bromide-based fecal sample preservation method, and compared it with other currently used storage methods. We found that the N-octylpyridinium bromide-based method enabled preservation of the bacterial composition in fecal samples transported and stored at room temperature for up to at least 14 days.Conclusions: We describe a novel chemical stabilizer that allows cost-effective transportation and storage at room temperature for several days with preservation of bacterial composition. This method will facilitate sample collection even in remote area and also enable transport via normal commercial transportation routes.	human gut metagenome	organismal metagenomes	metagenomes	gut	host		FALSE	FALSE
ERR2205834	ERP105428	2.528	WGS	RANDOM	Illumina HiSeq 4000	meta_stab_hiseq92	human gut metagenome	ERX2260196	Illumina HiSeq 4000 sequencing	A novel affordable reagent for room temperature storage and transport of fecal samples for metagenomic analyses	Background: The number of large-scale studies on the gut microbiota in human cohorts is rapidly increasing. However, the few and expensive options for storage of fecal samples at room temperature have been an obstacle for large-scale metagenomic studies and the development of clinical/commercial personal metagenomic sequencing. Results: In this study, we systematically tested a novel N-octylpyridinium bromide-based fecal sample preservation method, and compared it with other currently used storage methods. We found that the N-octylpyridinium bromide-based method enabled preservation of the bacterial composition in fecal samples transported and stored at room temperature for up to at least 14 days.Conclusions: We describe a novel chemical stabilizer that allows cost-effective transportation and storage at room temperature for several days with preservation of bacterial composition. This method will facilitate sample collection even in remote area and also enable transport via normal commercial transportation routes.	human gut metagenome	organismal metagenomes	metagenomes	gut	host		FALSE	FALSE
ERR2205835	ERP105428	1.564	WGS	RANDOM	Illumina HiSeq 4000	meta_stab_hiseq93	human gut metagenome	ERX2260197	Illumina HiSeq 4000 sequencing	A novel affordable reagent for room temperature storage and transport of fecal samples for metagenomic analyses	Background: The number of large-scale studies on the gut microbiota in human cohorts is rapidly increasing. However, the few and expensive options for storage of fecal samples at room temperature have been an obstacle for large-scale metagenomic studies and the development of clinical/commercial personal metagenomic sequencing. Results: In this study, we systematically tested a novel N-octylpyridinium bromide-based fecal sample preservation method, and compared it with other currently used storage methods. We found that the N-octylpyridinium bromide-based method enabled preservation of the bacterial composition in fecal samples transported and stored at room temperature for up to at least 14 days.Conclusions: We describe a novel chemical stabilizer that allows cost-effective transportation and storage at room temperature for several days with preservation of bacterial composition. This method will facilitate sample collection even in remote area and also enable transport via normal commercial transportation routes.	human gut metagenome	organismal metagenomes	metagenomes	gut	host		FALSE	FALSE
ERR2205836	ERP105428	1.924	WGS	RANDOM	Illumina HiSeq 4000	meta_stab_hiseq94	human gut metagenome	ERX2260198	Illumina HiSeq 4000 sequencing	A novel affordable reagent for room temperature storage and transport of fecal samples for metagenomic analyses	Background: The number of large-scale studies on the gut microbiota in human cohorts is rapidly increasing. However, the few and expensive options for storage of fecal samples at room temperature have been an obstacle for large-scale metagenomic studies and the development of clinical/commercial personal metagenomic sequencing. Results: In this study, we systematically tested a novel N-octylpyridinium bromide-based fecal sample preservation method, and compared it with other currently used storage methods. We found that the N-octylpyridinium bromide-based method enabled preservation of the bacterial composition in fecal samples transported and stored at room temperature for up to at least 14 days.Conclusions: We describe a novel chemical stabilizer that allows cost-effective transportation and storage at room temperature for several days with preservation of bacterial composition. This method will facilitate sample collection even in remote area and also enable transport via normal commercial transportation routes.	human gut metagenome	organismal metagenomes	metagenomes	gut	host		FALSE	FALSE
ERR2205837	ERP105428	2.274	WGS	RANDOM	Illumina HiSeq 4000	meta_stab_hiseq95	human gut metagenome	ERX2260199	Illumina HiSeq 4000 sequencing	A novel affordable reagent for room temperature storage and transport of fecal samples for metagenomic analyses	Background: The number of large-scale studies on the gut microbiota in human cohorts is rapidly increasing. However, the few and expensive options for storage of fecal samples at room temperature have been an obstacle for large-scale metagenomic studies and the development of clinical/commercial personal metagenomic sequencing. Results: In this study, we systematically tested a novel N-octylpyridinium bromide-based fecal sample preservation method, and compared it with other currently used storage methods. We found that the N-octylpyridinium bromide-based method enabled preservation of the bacterial composition in fecal samples transported and stored at room temperature for up to at least 14 days.Conclusions: We describe a novel chemical stabilizer that allows cost-effective transportation and storage at room temperature for several days with preservation of bacterial composition. This method will facilitate sample collection even in remote area and also enable transport via normal commercial transportation routes.	human gut metagenome	organismal metagenomes	metagenomes	gut	host		FALSE	FALSE
ERR2205838	ERP105428	2.257	WGS	RANDOM	Illumina HiSeq 4000	meta_stab_hiseq96	human gut metagenome	ERX2260200	Illumina HiSeq 4000 sequencing	A novel affordable reagent for room temperature storage and transport of fecal samples for metagenomic analyses	Background: The number of large-scale studies on the gut microbiota in human cohorts is rapidly increasing. However, the few and expensive options for storage of fecal samples at room temperature have been an obstacle for large-scale metagenomic studies and the development of clinical/commercial personal metagenomic sequencing. Results: In this study, we systematically tested a novel N-octylpyridinium bromide-based fecal sample preservation method, and compared it with other currently used storage methods. We found that the N-octylpyridinium bromide-based method enabled preservation of the bacterial composition in fecal samples transported and stored at room temperature for up to at least 14 days.Conclusions: We describe a novel chemical stabilizer that allows cost-effective transportation and storage at room temperature for several days with preservation of bacterial composition. This method will facilitate sample collection even in remote area and also enable transport via normal commercial transportation routes.	human gut metagenome	organismal metagenomes	metagenomes	gut	host		FALSE	FALSE
ERR2205839	ERP105428	2.22	WGS	RANDOM	Illumina HiSeq 4000	meta_stab_hiseq97	human gut metagenome	ERX2260201	Illumina HiSeq 4000 sequencing	A novel affordable reagent for room temperature storage and transport of fecal samples for metagenomic analyses	Background: The number of large-scale studies on the gut microbiota in human cohorts is rapidly increasing. However, the few and expensive options for storage of fecal samples at room temperature have been an obstacle for large-scale metagenomic studies and the development of clinical/commercial personal metagenomic sequencing. Results: In this study, we systematically tested a novel N-octylpyridinium bromide-based fecal sample preservation method, and compared it with other currently used storage methods. We found that the N-octylpyridinium bromide-based method enabled preservation of the bacterial composition in fecal samples transported and stored at room temperature for up to at least 14 days.Conclusions: We describe a novel chemical stabilizer that allows cost-effective transportation and storage at room temperature for several days with preservation of bacterial composition. This method will facilitate sample collection even in remote area and also enable transport via normal commercial transportation routes.	human gut metagenome	organismal metagenomes	metagenomes	gut	host		FALSE	FALSE
ERR2205840	ERP105428	1.648	WGS	RANDOM	Illumina HiSeq 4000	meta_stab_hiseq98	human gut metagenome	ERX2260202	Illumina HiSeq 4000 sequencing	A novel affordable reagent for room temperature storage and transport of fecal samples for metagenomic analyses	Background: The number of large-scale studies on the gut microbiota in human cohorts is rapidly increasing. However, the few and expensive options for storage of fecal samples at room temperature have been an obstacle for large-scale metagenomic studies and the development of clinical/commercial personal metagenomic sequencing. Results: In this study, we systematically tested a novel N-octylpyridinium bromide-based fecal sample preservation method, and compared it with other currently used storage methods. We found that the N-octylpyridinium bromide-based method enabled preservation of the bacterial composition in fecal samples transported and stored at room temperature for up to at least 14 days.Conclusions: We describe a novel chemical stabilizer that allows cost-effective transportation and storage at room temperature for several days with preservation of bacterial composition. This method will facilitate sample collection even in remote area and also enable transport via normal commercial transportation routes.	human gut metagenome	organismal metagenomes	metagenomes	gut	host		FALSE	FALSE
ERR2205841	ERP105428	2.222	WGS	RANDOM	Illumina HiSeq 4000	meta_stab_hiseq99	human gut metagenome	ERX2260203	Illumina HiSeq 4000 sequencing	A novel affordable reagent for room temperature storage and transport of fecal samples for metagenomic analyses	Background: The number of large-scale studies on the gut microbiota in human cohorts is rapidly increasing. However, the few and expensive options for storage of fecal samples at room temperature have been an obstacle for large-scale metagenomic studies and the development of clinical/commercial personal metagenomic sequencing. Results: In this study, we systematically tested a novel N-octylpyridinium bromide-based fecal sample preservation method, and compared it with other currently used storage methods. We found that the N-octylpyridinium bromide-based method enabled preservation of the bacterial composition in fecal samples transported and stored at room temperature for up to at least 14 days.Conclusions: We describe a novel chemical stabilizer that allows cost-effective transportation and storage at room temperature for several days with preservation of bacterial composition. This method will facilitate sample collection even in remote area and also enable transport via normal commercial transportation routes.	human gut metagenome	organismal metagenomes	metagenomes	gut	host		FALSE	FALSE
ERR2205842	ERP105428	1.579	WGS	RANDOM	Illumina HiSeq 4000	meta_stab_hiseq100	human gut metagenome	ERX2260204	Illumina HiSeq 4000 sequencing	A novel affordable reagent for room temperature storage and transport of fecal samples for metagenomic analyses	Background: The number of large-scale studies on the gut microbiota in human cohorts is rapidly increasing. However, the few and expensive options for storage of fecal samples at room temperature have been an obstacle for large-scale metagenomic studies and the development of clinical/commercial personal metagenomic sequencing. Results: In this study, we systematically tested a novel N-octylpyridinium bromide-based fecal sample preservation method, and compared it with other currently used storage methods. We found that the N-octylpyridinium bromide-based method enabled preservation of the bacterial composition in fecal samples transported and stored at room temperature for up to at least 14 days.Conclusions: We describe a novel chemical stabilizer that allows cost-effective transportation and storage at room temperature for several days with preservation of bacterial composition. This method will facilitate sample collection even in remote area and also enable transport via normal commercial transportation routes.	human gut metagenome	organismal metagenomes	metagenomes	gut	host		FALSE	FALSE
ERR2206751	ERP104730	12.595	WGS	RANDOM	Illumina HiSeq 2500	P1994_101	aquatic metagenome	ERX2261109	Illumina HiSeq 2500 paired end sequencing	Baltic Sea reference metagenome assembly and data sets; transect and redoxcline.	Two out of three datasets (the first one already published with Hugerth et al 2015) included in the Baltic Sea reference metagenome assembly. The assembly include herein is a coassembly of all three datasets, complete with annotated genes to facilitate further studies of the Baltic Sea with much less computational effort. The assembly is constructed using 2.6 billion metagenomic reads from 81 water samples, spanning both spatial and temporal dimensions, and contains 6.8 million genes that have been annotated for function and taxonomy. The assembly is useful as a reference, facilitating taxonomic and functional annotation of additional samples by simply mapping their reads against the assembly.	aquatic metagenome	ecological metagenomes	metagenomes	aquatic (other)	aquatic	36.71	TRUE	FALSE	0.798313	0.794607
ERR2206752	ERP104730	11.3	WGS	RANDOM	Illumina HiSeq 2500	P1994_102	aquatic metagenome	ERX2261110	Illumina HiSeq 2500 paired end sequencing	Baltic Sea reference metagenome assembly and data sets; transect and redoxcline.	Two out of three datasets (the first one already published with Hugerth et al 2015) included in the Baltic Sea reference metagenome assembly. The assembly include herein is a coassembly of all three datasets, complete with annotated genes to facilitate further studies of the Baltic Sea with much less computational effort. The assembly is constructed using 2.6 billion metagenomic reads from 81 water samples, spanning both spatial and temporal dimensions, and contains 6.8 million genes that have been annotated for function and taxonomy. The assembly is useful as a reference, facilitating taxonomic and functional annotation of additional samples by simply mapping their reads against the assembly.	aquatic metagenome	ecological metagenomes	metagenomes	aquatic (other)	aquatic	61.63	TRUE	FALSE	0.594346	0.597566
ERR2206753	ERP104730	10.264	WGS	RANDOM	Illumina HiSeq 2500	P1994_103	aquatic metagenome	ERX2261111	Illumina HiSeq 2500 paired end sequencing	Baltic Sea reference metagenome assembly and data sets; transect and redoxcline.	Two out of three datasets (the first one already published with Hugerth et al 2015) included in the Baltic Sea reference metagenome assembly. The assembly include herein is a coassembly of all three datasets, complete with annotated genes to facilitate further studies of the Baltic Sea with much less computational effort. The assembly is constructed using 2.6 billion metagenomic reads from 81 water samples, spanning both spatial and temporal dimensions, and contains 6.8 million genes that have been annotated for function and taxonomy. The assembly is useful as a reference, facilitating taxonomic and functional annotation of additional samples by simply mapping their reads against the assembly.	aquatic metagenome	ecological metagenomes	metagenomes	aquatic (other)	aquatic	44.34	TRUE	FALSE	0.565513	0.564634
ERR2206754	ERP104730	11.804	WGS	RANDOM	Illumina HiSeq 2500	P1994_104	aquatic metagenome	ERX2261112	Illumina HiSeq 2500 paired end sequencing	Baltic Sea reference metagenome assembly and data sets; transect and redoxcline.	Two out of three datasets (the first one already published with Hugerth et al 2015) included in the Baltic Sea reference metagenome assembly. The assembly include herein is a coassembly of all three datasets, complete with annotated genes to facilitate further studies of the Baltic Sea with much less computational effort. The assembly is constructed using 2.6 billion metagenomic reads from 81 water samples, spanning both spatial and temporal dimensions, and contains 6.8 million genes that have been annotated for function and taxonomy. The assembly is useful as a reference, facilitating taxonomic and functional annotation of additional samples by simply mapping their reads against the assembly.	aquatic metagenome	ecological metagenomes	metagenomes	aquatic (other)	aquatic	69.99	TRUE	FALSE	0.831846	0.831946
ERR2206755	ERP104730	8.915	WGS	RANDOM	Illumina HiSeq 2500	P1994_105	aquatic metagenome	ERX2261113	Illumina HiSeq 2500 paired end sequencing	Baltic Sea reference metagenome assembly and data sets; transect and redoxcline.	Two out of three datasets (the first one already published with Hugerth et al 2015) included in the Baltic Sea reference metagenome assembly. The assembly include herein is a coassembly of all three datasets, complete with annotated genes to facilitate further studies of the Baltic Sea with much less computational effort. The assembly is constructed using 2.6 billion metagenomic reads from 81 water samples, spanning both spatial and temporal dimensions, and contains 6.8 million genes that have been annotated for function and taxonomy. The assembly is useful as a reference, facilitating taxonomic and functional annotation of additional samples by simply mapping their reads against the assembly.	aquatic metagenome	ecological metagenomes	metagenomes	aquatic (other)	aquatic	33.87	TRUE	FALSE	0.82242	0.822739
ERR2206756	ERP104730	11.701	WGS	RANDOM	Illumina HiSeq 2500	P1994_106	aquatic metagenome	ERX2261114	Illumina HiSeq 2500 paired end sequencing	Baltic Sea reference metagenome assembly and data sets; transect and redoxcline.	Two out of three datasets (the first one already published with Hugerth et al 2015) included in the Baltic Sea reference metagenome assembly. The assembly include herein is a coassembly of all three datasets, complete with annotated genes to facilitate further studies of the Baltic Sea with much less computational effort. The assembly is constructed using 2.6 billion metagenomic reads from 81 water samples, spanning both spatial and temporal dimensions, and contains 6.8 million genes that have been annotated for function and taxonomy. The assembly is useful as a reference, facilitating taxonomic and functional annotation of additional samples by simply mapping their reads against the assembly.	aquatic metagenome	ecological metagenomes	metagenomes	aquatic (other)	aquatic	72.82	TRUE	FALSE	0.665707	0.6652
ERR2206757	ERP104730	10.82	WGS	RANDOM	Illumina HiSeq 2500	P1994_107	aquatic metagenome	ERX2261115	Illumina HiSeq 2500 paired end sequencing	Baltic Sea reference metagenome assembly and data sets; transect and redoxcline.	Two out of three datasets (the first one already published with Hugerth et al 2015) included in the Baltic Sea reference metagenome assembly. The assembly include herein is a coassembly of all three datasets, complete with annotated genes to facilitate further studies of the Baltic Sea with much less computational effort. The assembly is constructed using 2.6 billion metagenomic reads from 81 water samples, spanning both spatial and temporal dimensions, and contains 6.8 million genes that have been annotated for function and taxonomy. The assembly is useful as a reference, facilitating taxonomic and functional annotation of additional samples by simply mapping their reads against the assembly.	aquatic metagenome	ecological metagenomes	metagenomes	aquatic (other)	aquatic	34.53	TRUE	FALSE	0.60986	0.60717
ERR2206758	ERP104730	12.333	WGS	RANDOM	Illumina HiSeq 2500	P1994_108	aquatic metagenome	ERX2261116	Illumina HiSeq 2500 paired end sequencing	Baltic Sea reference metagenome assembly and data sets; transect and redoxcline.	Two out of three datasets (the first one already published with Hugerth et al 2015) included in the Baltic Sea reference metagenome assembly. The assembly include herein is a coassembly of all three datasets, complete with annotated genes to facilitate further studies of the Baltic Sea with much less computational effort. The assembly is constructed using 2.6 billion metagenomic reads from 81 water samples, spanning both spatial and temporal dimensions, and contains 6.8 million genes that have been annotated for function and taxonomy. The assembly is useful as a reference, facilitating taxonomic and functional annotation of additional samples by simply mapping their reads against the assembly.	aquatic metagenome	ecological metagenomes	metagenomes	aquatic (other)	aquatic	59.91	TRUE	FALSE	0.684028	0.691227
ERR2206759	ERP104730	11.547	WGS	RANDOM	Illumina HiSeq 2500	P1994_109	aquatic metagenome	ERX2261117	Illumina HiSeq 2500 paired end sequencing	Baltic Sea reference metagenome assembly and data sets; transect and redoxcline.	Two out of three datasets (the first one already published with Hugerth et al 2015) included in the Baltic Sea reference metagenome assembly. The assembly include herein is a coassembly of all three datasets, complete with annotated genes to facilitate further studies of the Baltic Sea with much less computational effort. The assembly is constructed using 2.6 billion metagenomic reads from 81 water samples, spanning both spatial and temporal dimensions, and contains 6.8 million genes that have been annotated for function and taxonomy. The assembly is useful as a reference, facilitating taxonomic and functional annotation of additional samples by simply mapping their reads against the assembly.	aquatic metagenome	ecological metagenomes	metagenomes	aquatic (other)	aquatic	66.39	TRUE	FALSE	0.651058	0.656288
ERR2206760	ERP104730	22.781	WGS	RANDOM	Illumina HiSeq 2500	P1994_110	aquatic metagenome	ERX2261118	Illumina HiSeq 2500 paired end sequencing	Baltic Sea reference metagenome assembly and data sets; transect and redoxcline.	Two out of three datasets (the first one already published with Hugerth et al 2015) included in the Baltic Sea reference metagenome assembly. The assembly include herein is a coassembly of all three datasets, complete with annotated genes to facilitate further studies of the Baltic Sea with much less computational effort. The assembly is constructed using 2.6 billion metagenomic reads from 81 water samples, spanning both spatial and temporal dimensions, and contains 6.8 million genes that have been annotated for function and taxonomy. The assembly is useful as a reference, facilitating taxonomic and functional annotation of additional samples by simply mapping their reads against the assembly.	aquatic metagenome	ecological metagenomes	metagenomes	aquatic (other)	aquatic	43.83	TRUE	FALSE	0.79759	0.796338
ERR2206761	ERP104730	23.267	WGS	RANDOM	Illumina HiSeq 2500	P1994_111	aquatic metagenome	ERX2261119	Illumina HiSeq 2500 paired end sequencing	Baltic Sea reference metagenome assembly and data sets; transect and redoxcline.	Two out of three datasets (the first one already published with Hugerth et al 2015) included in the Baltic Sea reference metagenome assembly. The assembly include herein is a coassembly of all three datasets, complete with annotated genes to facilitate further studies of the Baltic Sea with much less computational effort. The assembly is constructed using 2.6 billion metagenomic reads from 81 water samples, spanning both spatial and temporal dimensions, and contains 6.8 million genes that have been annotated for function and taxonomy. The assembly is useful as a reference, facilitating taxonomic and functional annotation of additional samples by simply mapping their reads against the assembly.	aquatic metagenome	ecological metagenomes	metagenomes	aquatic (other)	aquatic	38.83	TRUE	FALSE	0.783241	0.781949
ERR2206762	ERP104730	18.094	WGS	RANDOM	Illumina HiSeq 2500	P1994_112	aquatic metagenome	ERX2261120	Illumina HiSeq 2500 paired end sequencing	Baltic Sea reference metagenome assembly and data sets; transect and redoxcline.	Two out of three datasets (the first one already published with Hugerth et al 2015) included in the Baltic Sea reference metagenome assembly. The assembly include herein is a coassembly of all three datasets, complete with annotated genes to facilitate further studies of the Baltic Sea with much less computational effort. The assembly is constructed using 2.6 billion metagenomic reads from 81 water samples, spanning both spatial and temporal dimensions, and contains 6.8 million genes that have been annotated for function and taxonomy. The assembly is useful as a reference, facilitating taxonomic and functional annotation of additional samples by simply mapping their reads against the assembly.	aquatic metagenome	ecological metagenomes	metagenomes	aquatic (other)	aquatic	46.28	TRUE	FALSE	0.705131	0.706409
ERR2206763	ERP104730	15.937	WGS	RANDOM	Illumina HiSeq 2500	P1994_113	aquatic metagenome	ERX2261121	Illumina HiSeq 2500 paired end sequencing	Baltic Sea reference metagenome assembly and data sets; transect and redoxcline.	Two out of three datasets (the first one already published with Hugerth et al 2015) included in the Baltic Sea reference metagenome assembly. The assembly include herein is a coassembly of all three datasets, complete with annotated genes to facilitate further studies of the Baltic Sea with much less computational effort. The assembly is constructed using 2.6 billion metagenomic reads from 81 water samples, spanning both spatial and temporal dimensions, and contains 6.8 million genes that have been annotated for function and taxonomy. The assembly is useful as a reference, facilitating taxonomic and functional annotation of additional samples by simply mapping their reads against the assembly.	aquatic metagenome	ecological metagenomes	metagenomes	aquatic (other)	aquatic	35.04	TRUE	FALSE	0.776229	0.775668
ERR2206764	ERP104730	13.747	WGS	RANDOM	Illumina HiSeq 2500	P1994_114	aquatic metagenome	ERX2261122	Illumina HiSeq 2500 paired end sequencing	Baltic Sea reference metagenome assembly and data sets; transect and redoxcline.	Two out of three datasets (the first one already published with Hugerth et al 2015) included in the Baltic Sea reference metagenome assembly. The assembly include herein is a coassembly of all three datasets, complete with annotated genes to facilitate further studies of the Baltic Sea with much less computational effort. The assembly is constructed using 2.6 billion metagenomic reads from 81 water samples, spanning both spatial and temporal dimensions, and contains 6.8 million genes that have been annotated for function and taxonomy. The assembly is useful as a reference, facilitating taxonomic and functional annotation of additional samples by simply mapping their reads against the assembly.	aquatic metagenome	ecological metagenomes	metagenomes	aquatic (other)	aquatic	44.84	TRUE	FALSE	0.759481	0.757971
ERR2206765	ERP104730	11.369	WGS	RANDOM	Illumina HiSeq 2500	P1994_115	aquatic metagenome	ERX2261123	Illumina HiSeq 2500 paired end sequencing	Baltic Sea reference metagenome assembly and data sets; transect and redoxcline.	Two out of three datasets (the first one already published with Hugerth et al 2015) included in the Baltic Sea reference metagenome assembly. The assembly include herein is a coassembly of all three datasets, complete with annotated genes to facilitate further studies of the Baltic Sea with much less computational effort. The assembly is constructed using 2.6 billion metagenomic reads from 81 water samples, spanning both spatial and temporal dimensions, and contains 6.8 million genes that have been annotated for function and taxonomy. The assembly is useful as a reference, facilitating taxonomic and functional annotation of additional samples by simply mapping their reads against the assembly.	aquatic metagenome	ecological metagenomes	metagenomes	aquatic (other)	aquatic	17.9	TRUE	FALSE	0.59656	0.597035
ERR2206766	ERP104730	12.746	WGS	RANDOM	Illumina HiSeq 2500	P1994_116	aquatic metagenome	ERX2261124	Illumina HiSeq 2500 paired end sequencing	Baltic Sea reference metagenome assembly and data sets; transect and redoxcline.	Two out of three datasets (the first one already published with Hugerth et al 2015) included in the Baltic Sea reference metagenome assembly. The assembly include herein is a coassembly of all three datasets, complete with annotated genes to facilitate further studies of the Baltic Sea with much less computational effort. The assembly is constructed using 2.6 billion metagenomic reads from 81 water samples, spanning both spatial and temporal dimensions, and contains 6.8 million genes that have been annotated for function and taxonomy. The assembly is useful as a reference, facilitating taxonomic and functional annotation of additional samples by simply mapping their reads against the assembly.	aquatic metagenome	ecological metagenomes	metagenomes	aquatic (other)	aquatic	47.34	TRUE	FALSE	0.771316	0.773092
ERR2206767	ERP104730	11.349	WGS	RANDOM	Illumina HiSeq 2500	P1994_117	aquatic metagenome	ERX2261125	Illumina HiSeq 2500 paired end sequencing	Baltic Sea reference metagenome assembly and data sets; transect and redoxcline.	Two out of three datasets (the first one already published with Hugerth et al 2015) included in the Baltic Sea reference metagenome assembly. The assembly include herein is a coassembly of all three datasets, complete with annotated genes to facilitate further studies of the Baltic Sea with much less computational effort. The assembly is constructed using 2.6 billion metagenomic reads from 81 water samples, spanning both spatial and temporal dimensions, and contains 6.8 million genes that have been annotated for function and taxonomy. The assembly is useful as a reference, facilitating taxonomic and functional annotation of additional samples by simply mapping their reads against the assembly.	aquatic metagenome	ecological metagenomes	metagenomes	aquatic (other)	aquatic	31.3	TRUE	FALSE	0.689591	0.688156
ERR2206768	ERP104730	13.551	WGS	RANDOM	Illumina HiSeq 2500	P1994_118	aquatic metagenome	ERX2261126	Illumina HiSeq 2500 paired end sequencing	Baltic Sea reference metagenome assembly and data sets; transect and redoxcline.	Two out of three datasets (the first one already published with Hugerth et al 2015) included in the Baltic Sea reference metagenome assembly. The assembly include herein is a coassembly of all three datasets, complete with annotated genes to facilitate further studies of the Baltic Sea with much less computational effort. The assembly is constructed using 2.6 billion metagenomic reads from 81 water samples, spanning both spatial and temporal dimensions, and contains 6.8 million genes that have been annotated for function and taxonomy. The assembly is useful as a reference, facilitating taxonomic and functional annotation of additional samples by simply mapping their reads against the assembly.	aquatic metagenome	ecological metagenomes	metagenomes	aquatic (other)	aquatic	30.5	TRUE	FALSE	0.67819	0.678589
ERR2206769	ERP104730	18.409	WGS	RANDOM	Illumina HiSeq 2500	P1994_119	aquatic metagenome	ERX2261127	Illumina HiSeq 2500 paired end sequencing	Baltic Sea reference metagenome assembly and data sets; transect and redoxcline.	Two out of three datasets (the first one already published with Hugerth et al 2015) included in the Baltic Sea reference metagenome assembly. The assembly include herein is a coassembly of all three datasets, complete with annotated genes to facilitate further studies of the Baltic Sea with much less computational effort. The assembly is constructed using 2.6 billion metagenomic reads from 81 water samples, spanning both spatial and temporal dimensions, and contains 6.8 million genes that have been annotated for function and taxonomy. The assembly is useful as a reference, facilitating taxonomic and functional annotation of additional samples by simply mapping their reads against the assembly.	aquatic metagenome	ecological metagenomes	metagenomes	aquatic (other)	aquatic	47.45	TRUE	FALSE	0.779178	0.785212
ERR2206770	ERP104730	13.565	WGS	RANDOM	Illumina HiSeq 2500	P1994_120	aquatic metagenome	ERX2261128	Illumina HiSeq 2500 paired end sequencing	Baltic Sea reference metagenome assembly and data sets; transect and redoxcline.	Two out of three datasets (the first one already published with Hugerth et al 2015) included in the Baltic Sea reference metagenome assembly. The assembly include herein is a coassembly of all three datasets, complete with annotated genes to facilitate further studies of the Baltic Sea with much less computational effort. The assembly is constructed using 2.6 billion metagenomic reads from 81 water samples, spanning both spatial and temporal dimensions, and contains 6.8 million genes that have been annotated for function and taxonomy. The assembly is useful as a reference, facilitating taxonomic and functional annotation of additional samples by simply mapping their reads against the assembly.	aquatic metagenome	ecological metagenomes	metagenomes	aquatic (other)	aquatic	44.45	TRUE	FALSE	0.785612	0.787892
ERR2206771	ERP104730	14.612	WGS	RANDOM	Illumina HiSeq 2500	P1994_121	aquatic metagenome	ERX2261129	Illumina HiSeq 2500 paired end sequencing	Baltic Sea reference metagenome assembly and data sets; transect and redoxcline.	Two out of three datasets (the first one already published with Hugerth et al 2015) included in the Baltic Sea reference metagenome assembly. The assembly include herein is a coassembly of all three datasets, complete with annotated genes to facilitate further studies of the Baltic Sea with much less computational effort. The assembly is constructed using 2.6 billion metagenomic reads from 81 water samples, spanning both spatial and temporal dimensions, and contains 6.8 million genes that have been annotated for function and taxonomy. The assembly is useful as a reference, facilitating taxonomic and functional annotation of additional samples by simply mapping their reads against the assembly.	aquatic metagenome	ecological metagenomes	metagenomes	aquatic (other)	aquatic	63.93	TRUE	FALSE	0.722784	0.722431
ERR2206772	ERP104730	19.519	WGS	RANDOM	Illumina HiSeq 2500	P1994_122	aquatic metagenome	ERX2261130	Illumina HiSeq 2500 paired end sequencing	Baltic Sea reference metagenome assembly and data sets; transect and redoxcline.	Two out of three datasets (the first one already published with Hugerth et al 2015) included in the Baltic Sea reference metagenome assembly. The assembly include herein is a coassembly of all three datasets, complete with annotated genes to facilitate further studies of the Baltic Sea with much less computational effort. The assembly is constructed using 2.6 billion metagenomic reads from 81 water samples, spanning both spatial and temporal dimensions, and contains 6.8 million genes that have been annotated for function and taxonomy. The assembly is useful as a reference, facilitating taxonomic and functional annotation of additional samples by simply mapping their reads against the assembly.	aquatic metagenome	ecological metagenomes	metagenomes	aquatic (other)	aquatic	27.95	TRUE	FALSE	0.782647	0.783737
ERR2206773	ERP104730	8.058	WGS	RANDOM	Illumina HiSeq 2500	P1994_123	aquatic metagenome	ERX2261131	Illumina HiSeq 2500 paired end sequencing	Baltic Sea reference metagenome assembly and data sets; transect and redoxcline.	Two out of three datasets (the first one already published with Hugerth et al 2015) included in the Baltic Sea reference metagenome assembly. The assembly include herein is a coassembly of all three datasets, complete with annotated genes to facilitate further studies of the Baltic Sea with much less computational effort. The assembly is constructed using 2.6 billion metagenomic reads from 81 water samples, spanning both spatial and temporal dimensions, and contains 6.8 million genes that have been annotated for function and taxonomy. The assembly is useful as a reference, facilitating taxonomic and functional annotation of additional samples by simply mapping their reads against the assembly.	aquatic metagenome	ecological metagenomes	metagenomes	aquatic (other)	aquatic	66.93	TRUE	FALSE	0.885617	0.885933
ERR2206774	ERP104730	17.506	WGS	RANDOM	Illumina HiSeq 2500	P1994_124	aquatic metagenome	ERX2261132	Illumina HiSeq 2500 paired end sequencing	Baltic Sea reference metagenome assembly and data sets; transect and redoxcline.	Two out of three datasets (the first one already published with Hugerth et al 2015) included in the Baltic Sea reference metagenome assembly. The assembly include herein is a coassembly of all three datasets, complete with annotated genes to facilitate further studies of the Baltic Sea with much less computational effort. The assembly is constructed using 2.6 billion metagenomic reads from 81 water samples, spanning both spatial and temporal dimensions, and contains 6.8 million genes that have been annotated for function and taxonomy. The assembly is useful as a reference, facilitating taxonomic and functional annotation of additional samples by simply mapping their reads against the assembly.	aquatic metagenome	ecological metagenomes	metagenomes	aquatic (other)	aquatic	61.25	TRUE	FALSE	0.736919	0.737167
ERR2206775	ERP104730	11.624	WGS	RANDOM	Illumina HiSeq 2500	P1994_125	aquatic metagenome	ERX2261133	Illumina HiSeq 2500 paired end sequencing	Baltic Sea reference metagenome assembly and data sets; transect and redoxcline.	Two out of three datasets (the first one already published with Hugerth et al 2015) included in the Baltic Sea reference metagenome assembly. The assembly include herein is a coassembly of all three datasets, complete with annotated genes to facilitate further studies of the Baltic Sea with much less computational effort. The assembly is constructed using 2.6 billion metagenomic reads from 81 water samples, spanning both spatial and temporal dimensions, and contains 6.8 million genes that have been annotated for function and taxonomy. The assembly is useful as a reference, facilitating taxonomic and functional annotation of additional samples by simply mapping their reads against the assembly.	aquatic metagenome	ecological metagenomes	metagenomes	aquatic (other)	aquatic	50.32	TRUE	FALSE	0.793179	0.803642
ERR2206776	ERP104730	13.588	WGS	RANDOM	Illumina HiSeq 2500	P1994_126	aquatic metagenome	ERX2261134	Illumina HiSeq 2500 paired end sequencing	Baltic Sea reference metagenome assembly and data sets; transect and redoxcline.	Two out of three datasets (the first one already published with Hugerth et al 2015) included in the Baltic Sea reference metagenome assembly. The assembly include herein is a coassembly of all three datasets, complete with annotated genes to facilitate further studies of the Baltic Sea with much less computational effort. The assembly is constructed using 2.6 billion metagenomic reads from 81 water samples, spanning both spatial and temporal dimensions, and contains 6.8 million genes that have been annotated for function and taxonomy. The assembly is useful as a reference, facilitating taxonomic and functional annotation of additional samples by simply mapping their reads against the assembly.	aquatic metagenome	ecological metagenomes	metagenomes	aquatic (other)	aquatic	55.46	TRUE	FALSE	0.832016	0.834463
ERR2206777	ERP104730	16.054	WGS	RANDOM	Illumina HiSeq 2500	P1994_127	aquatic metagenome	ERX2261135	Illumina HiSeq 2500 paired end sequencing	Baltic Sea reference metagenome assembly and data sets; transect and redoxcline.	Two out of three datasets (the first one already published with Hugerth et al 2015) included in the Baltic Sea reference metagenome assembly. The assembly include herein is a coassembly of all three datasets, complete with annotated genes to facilitate further studies of the Baltic Sea with much less computational effort. The assembly is constructed using 2.6 billion metagenomic reads from 81 water samples, spanning both spatial and temporal dimensions, and contains 6.8 million genes that have been annotated for function and taxonomy. The assembly is useful as a reference, facilitating taxonomic and functional annotation of additional samples by simply mapping their reads against the assembly.	aquatic metagenome	ecological metagenomes	metagenomes	aquatic (other)	aquatic	41.01	TRUE	FALSE	0.741054	0.745752
ERR2206778	ERP104730	12.258	WGS	RANDOM	Illumina HiSeq 2500	P1994_128	aquatic metagenome	ERX2261136	Illumina HiSeq 2500 paired end sequencing	Baltic Sea reference metagenome assembly and data sets; transect and redoxcline.	Two out of three datasets (the first one already published with Hugerth et al 2015) included in the Baltic Sea reference metagenome assembly. The assembly include herein is a coassembly of all three datasets, complete with annotated genes to facilitate further studies of the Baltic Sea with much less computational effort. The assembly is constructed using 2.6 billion metagenomic reads from 81 water samples, spanning both spatial and temporal dimensions, and contains 6.8 million genes that have been annotated for function and taxonomy. The assembly is useful as a reference, facilitating taxonomic and functional annotation of additional samples by simply mapping their reads against the assembly.	aquatic metagenome	ecological metagenomes	metagenomes	aquatic (other)	aquatic	34.6	TRUE	FALSE	0.780652	0.780284
ERR2206779	ERP104730	10.296	WGS	RANDOM	Illumina HiSeq 2500	P1994_129	aquatic metagenome	ERX2261137	Illumina HiSeq 2500 paired end sequencing	Baltic Sea reference metagenome assembly and data sets; transect and redoxcline.	Two out of three datasets (the first one already published with Hugerth et al 2015) included in the Baltic Sea reference metagenome assembly. The assembly include herein is a coassembly of all three datasets, complete with annotated genes to facilitate further studies of the Baltic Sea with much less computational effort. The assembly is constructed using 2.6 billion metagenomic reads from 81 water samples, spanning both spatial and temporal dimensions, and contains 6.8 million genes that have been annotated for function and taxonomy. The assembly is useful as a reference, facilitating taxonomic and functional annotation of additional samples by simply mapping their reads against the assembly.	aquatic metagenome	ecological metagenomes	metagenomes	aquatic (other)	aquatic	65.77	TRUE	FALSE	0.798941	0.799211
ERR2206780	ERP104730	11.905	WGS	RANDOM	Illumina HiSeq 2500	P1994_130	aquatic metagenome	ERX2261138	Illumina HiSeq 2500 paired end sequencing	Baltic Sea reference metagenome assembly and data sets; transect and redoxcline.	Two out of three datasets (the first one already published with Hugerth et al 2015) included in the Baltic Sea reference metagenome assembly. The assembly include herein is a coassembly of all three datasets, complete with annotated genes to facilitate further studies of the Baltic Sea with much less computational effort. The assembly is constructed using 2.6 billion metagenomic reads from 81 water samples, spanning both spatial and temporal dimensions, and contains 6.8 million genes that have been annotated for function and taxonomy. The assembly is useful as a reference, facilitating taxonomic and functional annotation of additional samples by simply mapping their reads against the assembly.	aquatic metagenome	ecological metagenomes	metagenomes	aquatic (other)	aquatic	62.29	TRUE	FALSE	0.80516	0.806303
ERR2206785	ERP104730	3.89	WGS	RANDOM	Illumina HiSeq 2500	P2236_101	aquatic metagenome	ERX2261143	Illumina HiSeq 2500 paired end sequencing	Baltic Sea reference metagenome assembly and data sets; transect and redoxcline.	Two out of three datasets (the first one already published with Hugerth et al 2015) included in the Baltic Sea reference metagenome assembly. The assembly include herein is a coassembly of all three datasets, complete with annotated genes to facilitate further studies of the Baltic Sea with much less computational effort. The assembly is constructed using 2.6 billion metagenomic reads from 81 water samples, spanning both spatial and temporal dimensions, and contains 6.8 million genes that have been annotated for function and taxonomy. The assembly is useful as a reference, facilitating taxonomic and functional annotation of additional samples by simply mapping their reads against the assembly.	aquatic metagenome	ecological metagenomes	metagenomes	aquatic (other)	aquatic	34.44	TRUE	FALSE	0.574698	0.574529
ERR2206786	ERP104730	5.545	WGS	RANDOM	Illumina HiSeq 2500	P2236_102	aquatic metagenome	ERX2261144	Illumina HiSeq 2500 paired end sequencing	Baltic Sea reference metagenome assembly and data sets; transect and redoxcline.	Two out of three datasets (the first one already published with Hugerth et al 2015) included in the Baltic Sea reference metagenome assembly. The assembly include herein is a coassembly of all three datasets, complete with annotated genes to facilitate further studies of the Baltic Sea with much less computational effort. The assembly is constructed using 2.6 billion metagenomic reads from 81 water samples, spanning both spatial and temporal dimensions, and contains 6.8 million genes that have been annotated for function and taxonomy. The assembly is useful as a reference, facilitating taxonomic and functional annotation of additional samples by simply mapping their reads against the assembly.	aquatic metagenome	ecological metagenomes	metagenomes	aquatic (other)	aquatic	77.38	TRUE	FALSE	0.746407	0.751182
ERR2206787	ERP104730	5.382	WGS	RANDOM	Illumina HiSeq 2500	P2236_103	aquatic metagenome	ERX2261145	Illumina HiSeq 2500 paired end sequencing	Baltic Sea reference metagenome assembly and data sets; transect and redoxcline.	Two out of three datasets (the first one already published with Hugerth et al 2015) included in the Baltic Sea reference metagenome assembly. The assembly include herein is a coassembly of all three datasets, complete with annotated genes to facilitate further studies of the Baltic Sea with much less computational effort. The assembly is constructed using 2.6 billion metagenomic reads from 81 water samples, spanning both spatial and temporal dimensions, and contains 6.8 million genes that have been annotated for function and taxonomy. The assembly is useful as a reference, facilitating taxonomic and functional annotation of additional samples by simply mapping their reads against the assembly.	aquatic metagenome	ecological metagenomes	metagenomes	aquatic (other)	aquatic	30.73	TRUE	FALSE	0.630604	0.630584
ERR2206788	ERP104730	4.209	WGS	RANDOM	Illumina HiSeq 2500	P2236_104	aquatic metagenome	ERX2261146	Illumina HiSeq 2500 paired end sequencing	Baltic Sea reference metagenome assembly and data sets; transect and redoxcline.	Two out of three datasets (the first one already published with Hugerth et al 2015) included in the Baltic Sea reference metagenome assembly. The assembly include herein is a coassembly of all three datasets, complete with annotated genes to facilitate further studies of the Baltic Sea with much less computational effort. The assembly is constructed using 2.6 billion metagenomic reads from 81 water samples, spanning both spatial and temporal dimensions, and contains 6.8 million genes that have been annotated for function and taxonomy. The assembly is useful as a reference, facilitating taxonomic and functional annotation of additional samples by simply mapping their reads against the assembly.	aquatic metagenome	ecological metagenomes	metagenomes	aquatic (other)	aquatic	80.29	TRUE	FALSE	0.799377	0.801305
ERR2206789	ERP104730	5.496	WGS	RANDOM	Illumina HiSeq 2500	P2236_105	aquatic metagenome	ERX2261147	Illumina HiSeq 2500 paired end sequencing	Baltic Sea reference metagenome assembly and data sets; transect and redoxcline.	Two out of three datasets (the first one already published with Hugerth et al 2015) included in the Baltic Sea reference metagenome assembly. The assembly include herein is a coassembly of all three datasets, complete with annotated genes to facilitate further studies of the Baltic Sea with much less computational effort. The assembly is constructed using 2.6 billion metagenomic reads from 81 water samples, spanning both spatial and temporal dimensions, and contains 6.8 million genes that have been annotated for function and taxonomy. The assembly is useful as a reference, facilitating taxonomic and functional annotation of additional samples by simply mapping their reads against the assembly.	aquatic metagenome	ecological metagenomes	metagenomes	aquatic (other)	aquatic	54.83	TRUE	FALSE	0.41435	0.424652
ERR2206790	ERP104730	4.489	WGS	RANDOM	Illumina HiSeq 2500	P2236_106	aquatic metagenome	ERX2261148	Illumina HiSeq 2500 paired end sequencing	Baltic Sea reference metagenome assembly and data sets; transect and redoxcline.	Two out of three datasets (the first one already published with Hugerth et al 2015) included in the Baltic Sea reference metagenome assembly. The assembly include herein is a coassembly of all three datasets, complete with annotated genes to facilitate further studies of the Baltic Sea with much less computational effort. The assembly is constructed using 2.6 billion metagenomic reads from 81 water samples, spanning both spatial and temporal dimensions, and contains 6.8 million genes that have been annotated for function and taxonomy. The assembly is useful as a reference, facilitating taxonomic and functional annotation of additional samples by simply mapping their reads against the assembly.	aquatic metagenome	ecological metagenomes	metagenomes	aquatic (other)	aquatic	69.6	TRUE	FALSE	0.551629	0.550281
ERR2206791	ERP104730	5.318	WGS	RANDOM	Illumina HiSeq 2500	P2236_107	aquatic metagenome	ERX2261149	Illumina HiSeq 2500 paired end sequencing	Baltic Sea reference metagenome assembly and data sets; transect and redoxcline.	Two out of three datasets (the first one already published with Hugerth et al 2015) included in the Baltic Sea reference metagenome assembly. The assembly include herein is a coassembly of all three datasets, complete with annotated genes to facilitate further studies of the Baltic Sea with much less computational effort. The assembly is constructed using 2.6 billion metagenomic reads from 81 water samples, spanning both spatial and temporal dimensions, and contains 6.8 million genes that have been annotated for function and taxonomy. The assembly is useful as a reference, facilitating taxonomic and functional annotation of additional samples by simply mapping their reads against the assembly.	aquatic metagenome	ecological metagenomes	metagenomes	aquatic (other)	aquatic	52.08	TRUE	FALSE	0.530396	0.533932
ERR2206792	ERP104730	4.735	WGS	RANDOM	Illumina HiSeq 2500	P2236_108	aquatic metagenome	ERX2261150	Illumina HiSeq 2500 paired end sequencing	Baltic Sea reference metagenome assembly and data sets; transect and redoxcline.	Two out of three datasets (the first one already published with Hugerth et al 2015) included in the Baltic Sea reference metagenome assembly. The assembly include herein is a coassembly of all three datasets, complete with annotated genes to facilitate further studies of the Baltic Sea with much less computational effort. The assembly is constructed using 2.6 billion metagenomic reads from 81 water samples, spanning both spatial and temporal dimensions, and contains 6.8 million genes that have been annotated for function and taxonomy. The assembly is useful as a reference, facilitating taxonomic and functional annotation of additional samples by simply mapping their reads against the assembly.	aquatic metagenome	ecological metagenomes	metagenomes	aquatic (other)	aquatic	75.62	TRUE	FALSE	0.744436	0.743257
ERR2206793	ERP104730	2.754	WGS	RANDOM	Illumina HiSeq 2500	P2236_109	aquatic metagenome	ERX2261151	Illumina HiSeq 2500 paired end sequencing	Baltic Sea reference metagenome assembly and data sets; transect and redoxcline.	Two out of three datasets (the first one already published with Hugerth et al 2015) included in the Baltic Sea reference metagenome assembly. The assembly include herein is a coassembly of all three datasets, complete with annotated genes to facilitate further studies of the Baltic Sea with much less computational effort. The assembly is constructed using 2.6 billion metagenomic reads from 81 water samples, spanning both spatial and temporal dimensions, and contains 6.8 million genes that have been annotated for function and taxonomy. The assembly is useful as a reference, facilitating taxonomic and functional annotation of additional samples by simply mapping their reads against the assembly.	aquatic metagenome	ecological metagenomes	metagenomes	aquatic (other)	aquatic	6.95	TRUE	FALSE	0.0978599	0.0971314
ERR2206794	ERP104730	6.624	WGS	RANDOM	Illumina HiSeq 2500	P2236_110	aquatic metagenome	ERX2261152	Illumina HiSeq 2500 paired end sequencing	Baltic Sea reference metagenome assembly and data sets; transect and redoxcline.	Two out of three datasets (the first one already published with Hugerth et al 2015) included in the Baltic Sea reference metagenome assembly. The assembly include herein is a coassembly of all three datasets, complete with annotated genes to facilitate further studies of the Baltic Sea with much less computational effort. The assembly is constructed using 2.6 billion metagenomic reads from 81 water samples, spanning both spatial and temporal dimensions, and contains 6.8 million genes that have been annotated for function and taxonomy. The assembly is useful as a reference, facilitating taxonomic and functional annotation of additional samples by simply mapping their reads against the assembly.	aquatic metagenome	ecological metagenomes	metagenomes	aquatic (other)	aquatic	47.94	TRUE	FALSE	0.785959	0.785935
ERR2206795	ERP104730	4.75	WGS	RANDOM	Illumina HiSeq 2500	P2236_111	aquatic metagenome	ERX2261153	Illumina HiSeq 2500 paired end sequencing	Baltic Sea reference metagenome assembly and data sets; transect and redoxcline.	Two out of three datasets (the first one already published with Hugerth et al 2015) included in the Baltic Sea reference metagenome assembly. The assembly include herein is a coassembly of all three datasets, complete with annotated genes to facilitate further studies of the Baltic Sea with much less computational effort. The assembly is constructed using 2.6 billion metagenomic reads from 81 water samples, spanning both spatial and temporal dimensions, and contains 6.8 million genes that have been annotated for function and taxonomy. The assembly is useful as a reference, facilitating taxonomic and functional annotation of additional samples by simply mapping their reads against the assembly.	aquatic metagenome	ecological metagenomes	metagenomes	aquatic (other)	aquatic	59.79	TRUE	FALSE	0.38875	0.383958
ERR2206796	ERP104730	5.798	WGS	RANDOM	Illumina HiSeq 2500	P2236_112	aquatic metagenome	ERX2261154	Illumina HiSeq 2500 paired end sequencing	Baltic Sea reference metagenome assembly and data sets; transect and redoxcline.	Two out of three datasets (the first one already published with Hugerth et al 2015) included in the Baltic Sea reference metagenome assembly. The assembly include herein is a coassembly of all three datasets, complete with annotated genes to facilitate further studies of the Baltic Sea with much less computational effort. The assembly is constructed using 2.6 billion metagenomic reads from 81 water samples, spanning both spatial and temporal dimensions, and contains 6.8 million genes that have been annotated for function and taxonomy. The assembly is useful as a reference, facilitating taxonomic and functional annotation of additional samples by simply mapping their reads against the assembly.	aquatic metagenome	ecological metagenomes	metagenomes	aquatic (other)	aquatic	64.02	TRUE	FALSE	0.653427	0.652222
ERR2206797	ERP104730	2.475	WGS	RANDOM	Illumina HiSeq 2500	P2236_113	aquatic metagenome	ERX2261155	Illumina HiSeq 2500 paired end sequencing	Baltic Sea reference metagenome assembly and data sets; transect and redoxcline.	Two out of three datasets (the first one already published with Hugerth et al 2015) included in the Baltic Sea reference metagenome assembly. The assembly include herein is a coassembly of all three datasets, complete with annotated genes to facilitate further studies of the Baltic Sea with much less computational effort. The assembly is constructed using 2.6 billion metagenomic reads from 81 water samples, spanning both spatial and temporal dimensions, and contains 6.8 million genes that have been annotated for function and taxonomy. The assembly is useful as a reference, facilitating taxonomic and functional annotation of additional samples by simply mapping their reads against the assembly.	aquatic metagenome	ecological metagenomes	metagenomes	aquatic (other)	aquatic	56.37	TRUE	FALSE	0.548079	0.550955
ERR2206798	ERP104730	3.926	WGS	RANDOM	Illumina HiSeq 2500	P2236_114	aquatic metagenome	ERX2261156	Illumina HiSeq 2500 paired end sequencing	Baltic Sea reference metagenome assembly and data sets; transect and redoxcline.	Two out of three datasets (the first one already published with Hugerth et al 2015) included in the Baltic Sea reference metagenome assembly. The assembly include herein is a coassembly of all three datasets, complete with annotated genes to facilitate further studies of the Baltic Sea with much less computational effort. The assembly is constructed using 2.6 billion metagenomic reads from 81 water samples, spanning both spatial and temporal dimensions, and contains 6.8 million genes that have been annotated for function and taxonomy. The assembly is useful as a reference, facilitating taxonomic and functional annotation of additional samples by simply mapping their reads against the assembly.	aquatic metagenome	ecological metagenomes	metagenomes	aquatic (other)	aquatic	44.09	TRUE	FALSE	0.603895	0.607387
ERR2210107	ERP105509	9.548	WGS	RANDOM	Illumina HiSeq 2500	F10	soil metagenome	ERX2264460	Illumina HiSeq 2500 paired end sequencing	Deep Metagenomic Sequencing of Cellulolytic Populations Uncovers Novel Taxonomic and Functional Diversity.	Microorganisms drive biogeochemical cycles and because soil is a large global carbon (C) reservoir, soil microorganisms are important players in the global C-cycle. However, many soil microorganisms resist cultivation and soil communities are astoundingly complex and hence the dynamics of soil C metabolism remain incompletely described. Stable isotope probing (SIP) is a useful approach for establishing identity-function connections in microbial communities but has been challenging to employ in soil due to the inadequate resolution of microbial community fingerprinting techniques. High resolution DNA sequencing improves the resolving power of SIP transforming it into a powerful tool for studying the soil C cycle. We conducted a DNA-SIP experiment to track flow of cellulose-C, the most abundant global biopolymer, through a soil microbial community.	soil metagenome	ecological metagenomes	metagenomes	soil	terrestrial	48.67	TRUE	FALSE	0.0710242	0.067278
ERR2210108	ERP105509	11.848	WGS	RANDOM	Illumina HiSeq 2500	F10	soil metagenome	ERX2264461	Illumina HiSeq 2500 paired end sequencing	Deep Metagenomic Sequencing of Cellulolytic Populations Uncovers Novel Taxonomic and Functional Diversity.	Microorganisms drive biogeochemical cycles and because soil is a large global carbon (C) reservoir, soil microorganisms are important players in the global C-cycle. However, many soil microorganisms resist cultivation and soil communities are astoundingly complex and hence the dynamics of soil C metabolism remain incompletely described. Stable isotope probing (SIP) is a useful approach for establishing identity-function connections in microbial communities but has been challenging to employ in soil due to the inadequate resolution of microbial community fingerprinting techniques. High resolution DNA sequencing improves the resolving power of SIP transforming it into a powerful tool for studying the soil C cycle. We conducted a DNA-SIP experiment to track flow of cellulose-C, the most abundant global biopolymer, through a soil microbial community.	soil metagenome	ecological metagenomes	metagenomes	soil	terrestrial	60.96	TRUE	FALSE	0.124418	0.123061
ERR2210109	ERP105509	17.451	WGS	RANDOM	Illumina HiSeq 2500	F10	soil metagenome	ERX2264462	Illumina HiSeq 2500 paired end sequencing	Deep Metagenomic Sequencing of Cellulolytic Populations Uncovers Novel Taxonomic and Functional Diversity.	Microorganisms drive biogeochemical cycles and because soil is a large global carbon (C) reservoir, soil microorganisms are important players in the global C-cycle. However, many soil microorganisms resist cultivation and soil communities are astoundingly complex and hence the dynamics of soil C metabolism remain incompletely described. Stable isotope probing (SIP) is a useful approach for establishing identity-function connections in microbial communities but has been challenging to employ in soil due to the inadequate resolution of microbial community fingerprinting techniques. High resolution DNA sequencing improves the resolving power of SIP transforming it into a powerful tool for studying the soil C cycle. We conducted a DNA-SIP experiment to track flow of cellulose-C, the most abundant global biopolymer, through a soil microbial community.	soil metagenome	ecological metagenomes	metagenomes	soil	terrestrial	62.25	TRUE	FALSE	0.15268	0.153258
ERR2210110	ERP105509	5.051	WGS	RANDOM	Illumina HiSeq 2500	F11	soil metagenome	ERX2264463	Illumina HiSeq 2500 paired end sequencing	Deep Metagenomic Sequencing of Cellulolytic Populations Uncovers Novel Taxonomic and Functional Diversity.	Microorganisms drive biogeochemical cycles and because soil is a large global carbon (C) reservoir, soil microorganisms are important players in the global C-cycle. However, many soil microorganisms resist cultivation and soil communities are astoundingly complex and hence the dynamics of soil C metabolism remain incompletely described. Stable isotope probing (SIP) is a useful approach for establishing identity-function connections in microbial communities but has been challenging to employ in soil due to the inadequate resolution of microbial community fingerprinting techniques. High resolution DNA sequencing improves the resolving power of SIP transforming it into a powerful tool for studying the soil C cycle. We conducted a DNA-SIP experiment to track flow of cellulose-C, the most abundant global biopolymer, through a soil microbial community.	soil metagenome	ecological metagenomes	metagenomes	soil	terrestrial	47.79	TRUE	FALSE	0.0444767	0.0436834
ERR2210111	ERP105509	7.43	WGS	RANDOM	Illumina HiSeq 2500	F11	soil metagenome	ERX2264464	Illumina HiSeq 2500 paired end sequencing	Deep Metagenomic Sequencing of Cellulolytic Populations Uncovers Novel Taxonomic and Functional Diversity.	Microorganisms drive biogeochemical cycles and because soil is a large global carbon (C) reservoir, soil microorganisms are important players in the global C-cycle. However, many soil microorganisms resist cultivation and soil communities are astoundingly complex and hence the dynamics of soil C metabolism remain incompletely described. Stable isotope probing (SIP) is a useful approach for establishing identity-function connections in microbial communities but has been challenging to employ in soil due to the inadequate resolution of microbial community fingerprinting techniques. High resolution DNA sequencing improves the resolving power of SIP transforming it into a powerful tool for studying the soil C cycle. We conducted a DNA-SIP experiment to track flow of cellulose-C, the most abundant global biopolymer, through a soil microbial community.	soil metagenome	ecological metagenomes	metagenomes	soil	terrestrial	61.24	TRUE	FALSE	0.100729	0.0947342
ERR2210112	ERP105509	18.657	WGS	RANDOM	Illumina HiSeq 2500	F11	soil metagenome	ERX2264465	Illumina HiSeq 2500 paired end sequencing	Deep Metagenomic Sequencing of Cellulolytic Populations Uncovers Novel Taxonomic and Functional Diversity.	Microorganisms drive biogeochemical cycles and because soil is a large global carbon (C) reservoir, soil microorganisms are important players in the global C-cycle. However, many soil microorganisms resist cultivation and soil communities are astoundingly complex and hence the dynamics of soil C metabolism remain incompletely described. Stable isotope probing (SIP) is a useful approach for establishing identity-function connections in microbial communities but has been challenging to employ in soil due to the inadequate resolution of microbial community fingerprinting techniques. High resolution DNA sequencing improves the resolving power of SIP transforming it into a powerful tool for studying the soil C cycle. We conducted a DNA-SIP experiment to track flow of cellulose-C, the most abundant global biopolymer, through a soil microbial community.	soil metagenome	ecological metagenomes	metagenomes	soil	terrestrial	61.26	TRUE	FALSE	0.143297	0.140887
ERR2210113	ERP105509	9.085	WGS	RANDOM	Illumina HiSeq 2500	F12	soil metagenome	ERX2264466	Illumina HiSeq 2500 paired end sequencing	Deep Metagenomic Sequencing of Cellulolytic Populations Uncovers Novel Taxonomic and Functional Diversity.	Microorganisms drive biogeochemical cycles and because soil is a large global carbon (C) reservoir, soil microorganisms are important players in the global C-cycle. However, many soil microorganisms resist cultivation and soil communities are astoundingly complex and hence the dynamics of soil C metabolism remain incompletely described. Stable isotope probing (SIP) is a useful approach for establishing identity-function connections in microbial communities but has been challenging to employ in soil due to the inadequate resolution of microbial community fingerprinting techniques. High resolution DNA sequencing improves the resolving power of SIP transforming it into a powerful tool for studying the soil C cycle. We conducted a DNA-SIP experiment to track flow of cellulose-C, the most abundant global biopolymer, through a soil microbial community.	soil metagenome	ecological metagenomes	metagenomes	soil	terrestrial	43.45	TRUE	FALSE	0.0473706	0.0454259
ERR2210114	ERP105509	10.372	WGS	RANDOM	Illumina HiSeq 2500	F12	soil metagenome	ERX2264467	Illumina HiSeq 2500 paired end sequencing	Deep Metagenomic Sequencing of Cellulolytic Populations Uncovers Novel Taxonomic and Functional Diversity.	Microorganisms drive biogeochemical cycles and because soil is a large global carbon (C) reservoir, soil microorganisms are important players in the global C-cycle. However, many soil microorganisms resist cultivation and soil communities are astoundingly complex and hence the dynamics of soil C metabolism remain incompletely described. Stable isotope probing (SIP) is a useful approach for establishing identity-function connections in microbial communities but has been challenging to employ in soil due to the inadequate resolution of microbial community fingerprinting techniques. High resolution DNA sequencing improves the resolving power of SIP transforming it into a powerful tool for studying the soil C cycle. We conducted a DNA-SIP experiment to track flow of cellulose-C, the most abundant global biopolymer, through a soil microbial community.	soil metagenome	ecological metagenomes	metagenomes	soil	terrestrial	53.4	TRUE	FALSE	0.0890673	0.089227
ERR2210115	ERP105509	4.146	WGS	RANDOM	Illumina HiSeq 2500	F13	soil metagenome	ERX2264468	Illumina HiSeq 2500 paired end sequencing	Deep Metagenomic Sequencing of Cellulolytic Populations Uncovers Novel Taxonomic and Functional Diversity.	Microorganisms drive biogeochemical cycles and because soil is a large global carbon (C) reservoir, soil microorganisms are important players in the global C-cycle. However, many soil microorganisms resist cultivation and soil communities are astoundingly complex and hence the dynamics of soil C metabolism remain incompletely described. Stable isotope probing (SIP) is a useful approach for establishing identity-function connections in microbial communities but has been challenging to employ in soil due to the inadequate resolution of microbial community fingerprinting techniques. High resolution DNA sequencing improves the resolving power of SIP transforming it into a powerful tool for studying the soil C cycle. We conducted a DNA-SIP experiment to track flow of cellulose-C, the most abundant global biopolymer, through a soil microbial community.	soil metagenome	ecological metagenomes	metagenomes	soil	terrestrial	44.9	TRUE	FALSE	0.0269518	0.0239148
ERR2210116	ERP105509	4.964	WGS	RANDOM	Illumina HiSeq 2500	F13	soil metagenome	ERX2264469	Illumina HiSeq 2500 paired end sequencing	Deep Metagenomic Sequencing of Cellulolytic Populations Uncovers Novel Taxonomic and Functional Diversity.	Microorganisms drive biogeochemical cycles and because soil is a large global carbon (C) reservoir, soil microorganisms are important players in the global C-cycle. However, many soil microorganisms resist cultivation and soil communities are astoundingly complex and hence the dynamics of soil C metabolism remain incompletely described. Stable isotope probing (SIP) is a useful approach for establishing identity-function connections in microbial communities but has been challenging to employ in soil due to the inadequate resolution of microbial community fingerprinting techniques. High resolution DNA sequencing improves the resolving power of SIP transforming it into a powerful tool for studying the soil C cycle. We conducted a DNA-SIP experiment to track flow of cellulose-C, the most abundant global biopolymer, through a soil microbial community.	soil metagenome	ecological metagenomes	metagenomes	soil	terrestrial	54.11	TRUE	FALSE	0.0607572	0.0574637
ERR2210117	ERP105509	10.043	WGS	RANDOM	Illumina HiSeq 2500	F6	soil metagenome	ERX2264470	Illumina HiSeq 2500 paired end sequencing	Deep Metagenomic Sequencing of Cellulolytic Populations Uncovers Novel Taxonomic and Functional Diversity.	Microorganisms drive biogeochemical cycles and because soil is a large global carbon (C) reservoir, soil microorganisms are important players in the global C-cycle. However, many soil microorganisms resist cultivation and soil communities are astoundingly complex and hence the dynamics of soil C metabolism remain incompletely described. Stable isotope probing (SIP) is a useful approach for establishing identity-function connections in microbial communities but has been challenging to employ in soil due to the inadequate resolution of microbial community fingerprinting techniques. High resolution DNA sequencing improves the resolving power of SIP transforming it into a powerful tool for studying the soil C cycle. We conducted a DNA-SIP experiment to track flow of cellulose-C, the most abundant global biopolymer, through a soil microbial community.	soil metagenome	ecological metagenomes	metagenomes	soil	terrestrial	31.49	TRUE	FALSE	0.0972392	0.0939703
ERR2210118	ERP105509	12.039	WGS	RANDOM	Illumina HiSeq 2500	F6	soil metagenome	ERX2264471	Illumina HiSeq 2500 paired end sequencing	Deep Metagenomic Sequencing of Cellulolytic Populations Uncovers Novel Taxonomic and Functional Diversity.	Microorganisms drive biogeochemical cycles and because soil is a large global carbon (C) reservoir, soil microorganisms are important players in the global C-cycle. However, many soil microorganisms resist cultivation and soil communities are astoundingly complex and hence the dynamics of soil C metabolism remain incompletely described. Stable isotope probing (SIP) is a useful approach for establishing identity-function connections in microbial communities but has been challenging to employ in soil due to the inadequate resolution of microbial community fingerprinting techniques. High resolution DNA sequencing improves the resolving power of SIP transforming it into a powerful tool for studying the soil C cycle. We conducted a DNA-SIP experiment to track flow of cellulose-C, the most abundant global biopolymer, through a soil microbial community.	soil metagenome	ecological metagenomes	metagenomes	soil	terrestrial	38.52	TRUE	FALSE	0.1362	0.138246
ERR2210119	ERP105509	8.042	WGS	RANDOM	Illumina HiSeq 2500	F7	soil metagenome	ERX2264472	Illumina HiSeq 2500 paired end sequencing	Deep Metagenomic Sequencing of Cellulolytic Populations Uncovers Novel Taxonomic and Functional Diversity.	Microorganisms drive biogeochemical cycles and because soil is a large global carbon (C) reservoir, soil microorganisms are important players in the global C-cycle. However, many soil microorganisms resist cultivation and soil communities are astoundingly complex and hence the dynamics of soil C metabolism remain incompletely described. Stable isotope probing (SIP) is a useful approach for establishing identity-function connections in microbial communities but has been challenging to employ in soil due to the inadequate resolution of microbial community fingerprinting techniques. High resolution DNA sequencing improves the resolving power of SIP transforming it into a powerful tool for studying the soil C cycle. We conducted a DNA-SIP experiment to track flow of cellulose-C, the most abundant global biopolymer, through a soil microbial community.	soil metagenome	ecological metagenomes	metagenomes	soil	terrestrial	36.88	TRUE	FALSE	0.108634	0.107525
ERR2210120	ERP105509	11.349	WGS	RANDOM	Illumina HiSeq 2500	F7	soil metagenome	ERX2264473	Illumina HiSeq 2500 paired end sequencing	Deep Metagenomic Sequencing of Cellulolytic Populations Uncovers Novel Taxonomic and Functional Diversity.	Microorganisms drive biogeochemical cycles and because soil is a large global carbon (C) reservoir, soil microorganisms are important players in the global C-cycle. However, many soil microorganisms resist cultivation and soil communities are astoundingly complex and hence the dynamics of soil C metabolism remain incompletely described. Stable isotope probing (SIP) is a useful approach for establishing identity-function connections in microbial communities but has been challenging to employ in soil due to the inadequate resolution of microbial community fingerprinting techniques. High resolution DNA sequencing improves the resolving power of SIP transforming it into a powerful tool for studying the soil C cycle. We conducted a DNA-SIP experiment to track flow of cellulose-C, the most abundant global biopolymer, through a soil microbial community.	soil metagenome	ecological metagenomes	metagenomes	soil	terrestrial	46.8	TRUE	FALSE	0.151508	0.153412
ERR2210121	ERP105509	18.929	WGS	RANDOM	Illumina HiSeq 2500	F7	soil metagenome	ERX2264474	Illumina HiSeq 2500 paired end sequencing	Deep Metagenomic Sequencing of Cellulolytic Populations Uncovers Novel Taxonomic and Functional Diversity.	Microorganisms drive biogeochemical cycles and because soil is a large global carbon (C) reservoir, soil microorganisms are important players in the global C-cycle. However, many soil microorganisms resist cultivation and soil communities are astoundingly complex and hence the dynamics of soil C metabolism remain incompletely described. Stable isotope probing (SIP) is a useful approach for establishing identity-function connections in microbial communities but has been challenging to employ in soil due to the inadequate resolution of microbial community fingerprinting techniques. High resolution DNA sequencing improves the resolving power of SIP transforming it into a powerful tool for studying the soil C cycle. We conducted a DNA-SIP experiment to track flow of cellulose-C, the most abundant global biopolymer, through a soil microbial community.	soil metagenome	ecological metagenomes	metagenomes	soil	terrestrial		TRUE	FALSE
ERR2210122	ERP105509	3.74	WGS	RANDOM	Illumina HiSeq 2500	F8	soil metagenome	ERX2264475	Illumina HiSeq 2500 paired end sequencing	Deep Metagenomic Sequencing of Cellulolytic Populations Uncovers Novel Taxonomic and Functional Diversity.	Microorganisms drive biogeochemical cycles and because soil is a large global carbon (C) reservoir, soil microorganisms are important players in the global C-cycle. However, many soil microorganisms resist cultivation and soil communities are astoundingly complex and hence the dynamics of soil C metabolism remain incompletely described. Stable isotope probing (SIP) is a useful approach for establishing identity-function connections in microbial communities but has been challenging to employ in soil due to the inadequate resolution of microbial community fingerprinting techniques. High resolution DNA sequencing improves the resolving power of SIP transforming it into a powerful tool for studying the soil C cycle. We conducted a DNA-SIP experiment to track flow of cellulose-C, the most abundant global biopolymer, through a soil microbial community.	soil metagenome	ecological metagenomes	metagenomes	soil	terrestrial	54.93	TRUE	FALSE	0.0632828	0.0649964
ERR2210123	ERP105509	5.989	WGS	RANDOM	Illumina HiSeq 2500	F8	soil metagenome	ERX2264476	Illumina HiSeq 2500 paired end sequencing	Deep Metagenomic Sequencing of Cellulolytic Populations Uncovers Novel Taxonomic and Functional Diversity.	Microorganisms drive biogeochemical cycles and because soil is a large global carbon (C) reservoir, soil microorganisms are important players in the global C-cycle. However, many soil microorganisms resist cultivation and soil communities are astoundingly complex and hence the dynamics of soil C metabolism remain incompletely described. Stable isotope probing (SIP) is a useful approach for establishing identity-function connections in microbial communities but has been challenging to employ in soil due to the inadequate resolution of microbial community fingerprinting techniques. High resolution DNA sequencing improves the resolving power of SIP transforming it into a powerful tool for studying the soil C cycle. We conducted a DNA-SIP experiment to track flow of cellulose-C, the most abundant global biopolymer, through a soil microbial community.	soil metagenome	ecological metagenomes	metagenomes	soil	terrestrial	68.25	TRUE	FALSE	0.146526	0.144429
ERR2210124	ERP105509	11.804	WGS	RANDOM	Illumina HiSeq 2500	F8	soil metagenome	ERX2264477	Illumina HiSeq 2500 paired end sequencing	Deep Metagenomic Sequencing of Cellulolytic Populations Uncovers Novel Taxonomic and Functional Diversity.	Microorganisms drive biogeochemical cycles and because soil is a large global carbon (C) reservoir, soil microorganisms are important players in the global C-cycle. However, many soil microorganisms resist cultivation and soil communities are astoundingly complex and hence the dynamics of soil C metabolism remain incompletely described. Stable isotope probing (SIP) is a useful approach for establishing identity-function connections in microbial communities but has been challenging to employ in soil due to the inadequate resolution of microbial community fingerprinting techniques. High resolution DNA sequencing improves the resolving power of SIP transforming it into a powerful tool for studying the soil C cycle. We conducted a DNA-SIP experiment to track flow of cellulose-C, the most abundant global biopolymer, through a soil microbial community.	soil metagenome	ecological metagenomes	metagenomes	soil	terrestrial	70.45	TRUE	FALSE	0.183104	0.183147
ERR2210125	ERP105509	2.753	WGS	RANDOM	Illumina HiSeq 2500	F9	soil metagenome	ERX2264478	Illumina HiSeq 2500 paired end sequencing	Deep Metagenomic Sequencing of Cellulolytic Populations Uncovers Novel Taxonomic and Functional Diversity.	Microorganisms drive biogeochemical cycles and because soil is a large global carbon (C) reservoir, soil microorganisms are important players in the global C-cycle. However, many soil microorganisms resist cultivation and soil communities are astoundingly complex and hence the dynamics of soil C metabolism remain incompletely described. Stable isotope probing (SIP) is a useful approach for establishing identity-function connections in microbial communities but has been challenging to employ in soil due to the inadequate resolution of microbial community fingerprinting techniques. High resolution DNA sequencing improves the resolving power of SIP transforming it into a powerful tool for studying the soil C cycle. We conducted a DNA-SIP experiment to track flow of cellulose-C, the most abundant global biopolymer, through a soil microbial community.	soil metagenome	ecological metagenomes	metagenomes	soil	terrestrial	55.78	TRUE	FALSE	0.061682	0.0610112
ERR2210126	ERP105509	4.119	WGS	RANDOM	Illumina HiSeq 2500	F9	soil metagenome	ERX2264479	Illumina HiSeq 2500 paired end sequencing	Deep Metagenomic Sequencing of Cellulolytic Populations Uncovers Novel Taxonomic and Functional Diversity.	Microorganisms drive biogeochemical cycles and because soil is a large global carbon (C) reservoir, soil microorganisms are important players in the global C-cycle. However, many soil microorganisms resist cultivation and soil communities are astoundingly complex and hence the dynamics of soil C metabolism remain incompletely described. Stable isotope probing (SIP) is a useful approach for establishing identity-function connections in microbial communities but has been challenging to employ in soil due to the inadequate resolution of microbial community fingerprinting techniques. High resolution DNA sequencing improves the resolving power of SIP transforming it into a powerful tool for studying the soil C cycle. We conducted a DNA-SIP experiment to track flow of cellulose-C, the most abundant global biopolymer, through a soil microbial community.	soil metagenome	ecological metagenomes	metagenomes	soil	terrestrial	68.06	TRUE	FALSE	0.108605	0.10672
ERR2210127	ERP105509	17.093	WGS	RANDOM	Illumina HiSeq 2500	F9	soil metagenome	ERX2264480	Illumina HiSeq 2500 paired end sequencing	Deep Metagenomic Sequencing of Cellulolytic Populations Uncovers Novel Taxonomic and Functional Diversity.	Microorganisms drive biogeochemical cycles and because soil is a large global carbon (C) reservoir, soil microorganisms are important players in the global C-cycle. However, many soil microorganisms resist cultivation and soil communities are astoundingly complex and hence the dynamics of soil C metabolism remain incompletely described. Stable isotope probing (SIP) is a useful approach for establishing identity-function connections in microbial communities but has been challenging to employ in soil due to the inadequate resolution of microbial community fingerprinting techniques. High resolution DNA sequencing improves the resolving power of SIP transforming it into a powerful tool for studying the soil C cycle. We conducted a DNA-SIP experiment to track flow of cellulose-C, the most abundant global biopolymer, through a soil microbial community.	soil metagenome	ecological metagenomes	metagenomes	soil	terrestrial	68.73	TRUE	FALSE	0.172585	0.170415
ERR2212267	ERP017154	2.278	OTHER	RANDOM	NextSeq 500	CA0	fermentation metagenome	ERX2266620	NextSeq 500 paired end sequencing	Omics-based insights into flavor development and microbial succession within surface-ripened cheese	In this study, a young Cheddar curd was used to produce two types of surface-ripened cheese, using two commercial smear-culture mixes of yeasts and bacteria. Whole-metagenome shotgun sequencing was used to screen the microbial population within the smear-culture mixes, and on the cheese surface, comparing microorganisms both at species and strain level. The use of two smear mixes, resulted in the development of distinct microbiota on the surface of the two test cheeses. In one case, most of the species inoculated on the cheese established themselves successfully on the cheese surface during ripening; while in the other, some of species inoculated were not detected during ripening and the most dominant bacterial species, Glutamicibacter arilaitensis, was not a constituent of the culture mix. Generally, yeast species, such as Debaryomyces hansenii and Geotrichum candidum, were the dominant duringin the first stage of ripening, but were overtaken by bacterial species, such as Brevibacterium linens and G. arilaitensis, in the later stages of ripening. Using a correlation analysis, it was possible to associate individual microorganisms with volatile compounds detected by GC-MS on the cheese surface. Specifically, D. hansenii correlated with the production of alcohols and carboxylic acids, G. arilaitensis with alcohols, carboxylic acids and ketones and B. linens and G. candidum with sulfur compounds. In addition, metagenomic sequencing was used to analyze the metabolic potential of the microbial population on the surface of the test cheeses, which was involved in important metabolic processes during ripening, presentingrevealing a high relative abundance of metagenomic clusters associated with , related to the modification of color, variation of pH and flavor development.	fermentation metagenome	ecological metagenomes	metagenomes	engineered (other)	engineered	92.55	TRUE	FALSE	0.954523	0.954405
ERR2212268	ERP017154	10.718	OTHER	RANDOM	NextSeq 500	CA15	fermentation metagenome	ERX2266621	NextSeq 500 paired end sequencing	Omics-based insights into flavor development and microbial succession within surface-ripened cheese	In this study, a young Cheddar curd was used to produce two types of surface-ripened cheese, using two commercial smear-culture mixes of yeasts and bacteria. Whole-metagenome shotgun sequencing was used to screen the microbial population within the smear-culture mixes, and on the cheese surface, comparing microorganisms both at species and strain level. The use of two smear mixes, resulted in the development of distinct microbiota on the surface of the two test cheeses. In one case, most of the species inoculated on the cheese established themselves successfully on the cheese surface during ripening; while in the other, some of species inoculated were not detected during ripening and the most dominant bacterial species, Glutamicibacter arilaitensis, was not a constituent of the culture mix. Generally, yeast species, such as Debaryomyces hansenii and Geotrichum candidum, were the dominant duringin the first stage of ripening, but were overtaken by bacterial species, such as Brevibacterium linens and G. arilaitensis, in the later stages of ripening. Using a correlation analysis, it was possible to associate individual microorganisms with volatile compounds detected by GC-MS on the cheese surface. Specifically, D. hansenii correlated with the production of alcohols and carboxylic acids, G. arilaitensis with alcohols, carboxylic acids and ketones and B. linens and G. candidum with sulfur compounds. In addition, metagenomic sequencing was used to analyze the metabolic potential of the microbial population on the surface of the test cheeses, which was involved in important metabolic processes during ripening, presentingrevealing a high relative abundance of metagenomic clusters associated with , related to the modification of color, variation of pH and flavor development.	fermentation metagenome	ecological metagenomes	metagenomes	engineered (other)	engineered	91.52	TRUE	FALSE	0.948196	0.948209
ERR2212269	ERP017154	1.644	OTHER	RANDOM	NextSeq 500	CA24	fermentation metagenome	ERX2266622	NextSeq 500 paired end sequencing	Omics-based insights into flavor development and microbial succession within surface-ripened cheese	In this study, a young Cheddar curd was used to produce two types of surface-ripened cheese, using two commercial smear-culture mixes of yeasts and bacteria. Whole-metagenome shotgun sequencing was used to screen the microbial population within the smear-culture mixes, and on the cheese surface, comparing microorganisms both at species and strain level. The use of two smear mixes, resulted in the development of distinct microbiota on the surface of the two test cheeses. In one case, most of the species inoculated on the cheese established themselves successfully on the cheese surface during ripening; while in the other, some of species inoculated were not detected during ripening and the most dominant bacterial species, Glutamicibacter arilaitensis, was not a constituent of the culture mix. Generally, yeast species, such as Debaryomyces hansenii and Geotrichum candidum, were the dominant duringin the first stage of ripening, but were overtaken by bacterial species, such as Brevibacterium linens and G. arilaitensis, in the later stages of ripening. Using a correlation analysis, it was possible to associate individual microorganisms with volatile compounds detected by GC-MS on the cheese surface. Specifically, D. hansenii correlated with the production of alcohols and carboxylic acids, G. arilaitensis with alcohols, carboxylic acids and ketones and B. linens and G. candidum with sulfur compounds. In addition, metagenomic sequencing was used to analyze the metabolic potential of the microbial population on the surface of the test cheeses, which was involved in important metabolic processes during ripening, presentingrevealing a high relative abundance of metagenomic clusters associated with , related to the modification of color, variation of pH and flavor development.	fermentation metagenome	ecological metagenomes	metagenomes	engineered (other)	engineered	95.73	TRUE	FALSE	0.942408	0.942408
ERR2212270	ERP017154	1.699	OTHER	RANDOM	NextSeq 500	CA30	fermentation metagenome	ERX2266623	NextSeq 500 paired end sequencing	Omics-based insights into flavor development and microbial succession within surface-ripened cheese	In this study, a young Cheddar curd was used to produce two types of surface-ripened cheese, using two commercial smear-culture mixes of yeasts and bacteria. Whole-metagenome shotgun sequencing was used to screen the microbial population within the smear-culture mixes, and on the cheese surface, comparing microorganisms both at species and strain level. The use of two smear mixes, resulted in the development of distinct microbiota on the surface of the two test cheeses. In one case, most of the species inoculated on the cheese established themselves successfully on the cheese surface during ripening; while in the other, some of species inoculated were not detected during ripening and the most dominant bacterial species, Glutamicibacter arilaitensis, was not a constituent of the culture mix. Generally, yeast species, such as Debaryomyces hansenii and Geotrichum candidum, were the dominant duringin the first stage of ripening, but were overtaken by bacterial species, such as Brevibacterium linens and G. arilaitensis, in the later stages of ripening. Using a correlation analysis, it was possible to associate individual microorganisms with volatile compounds detected by GC-MS on the cheese surface. Specifically, D. hansenii correlated with the production of alcohols and carboxylic acids, G. arilaitensis with alcohols, carboxylic acids and ketones and B. linens and G. candidum with sulfur compounds. In addition, metagenomic sequencing was used to analyze the metabolic potential of the microbial population on the surface of the test cheeses, which was involved in important metabolic processes during ripening, presentingrevealing a high relative abundance of metagenomic clusters associated with , related to the modification of color, variation of pH and flavor development.	fermentation metagenome	ecological metagenomes	metagenomes	engineered (other)	engineered	96.46	TRUE	FALSE	0.951431	0.951417
ERR2212271	ERP017154	1.221	OTHER	RANDOM	NextSeq 500	CB0	fermentation metagenome	ERX2266624	NextSeq 500 paired end sequencing	Omics-based insights into flavor development and microbial succession within surface-ripened cheese	In this study, a young Cheddar curd was used to produce two types of surface-ripened cheese, using two commercial smear-culture mixes of yeasts and bacteria. Whole-metagenome shotgun sequencing was used to screen the microbial population within the smear-culture mixes, and on the cheese surface, comparing microorganisms both at species and strain level. The use of two smear mixes, resulted in the development of distinct microbiota on the surface of the two test cheeses. In one case, most of the species inoculated on the cheese established themselves successfully on the cheese surface during ripening; while in the other, some of species inoculated were not detected during ripening and the most dominant bacterial species, Glutamicibacter arilaitensis, was not a constituent of the culture mix. Generally, yeast species, such as Debaryomyces hansenii and Geotrichum candidum, were the dominant duringin the first stage of ripening, but were overtaken by bacterial species, such as Brevibacterium linens and G. arilaitensis, in the later stages of ripening. Using a correlation analysis, it was possible to associate individual microorganisms with volatile compounds detected by GC-MS on the cheese surface. Specifically, D. hansenii correlated with the production of alcohols and carboxylic acids, G. arilaitensis with alcohols, carboxylic acids and ketones and B. linens and G. candidum with sulfur compounds. In addition, metagenomic sequencing was used to analyze the metabolic potential of the microbial population on the surface of the test cheeses, which was involved in important metabolic processes during ripening, presentingrevealing a high relative abundance of metagenomic clusters associated with , related to the modification of color, variation of pH and flavor development.	fermentation metagenome	ecological metagenomes	metagenomes	engineered (other)	engineered	93.5	TRUE	FALSE	0.960953	0.961051
ERR2212272	ERP017154	3.18	OTHER	RANDOM	NextSeq 500	CB15	fermentation metagenome	ERX2266625	NextSeq 500 paired end sequencing	Omics-based insights into flavor development and microbial succession within surface-ripened cheese	In this study, a young Cheddar curd was used to produce two types of surface-ripened cheese, using two commercial smear-culture mixes of yeasts and bacteria. Whole-metagenome shotgun sequencing was used to screen the microbial population within the smear-culture mixes, and on the cheese surface, comparing microorganisms both at species and strain level. The use of two smear mixes, resulted in the development of distinct microbiota on the surface of the two test cheeses. In one case, most of the species inoculated on the cheese established themselves successfully on the cheese surface during ripening; while in the other, some of species inoculated were not detected during ripening and the most dominant bacterial species, Glutamicibacter arilaitensis, was not a constituent of the culture mix. Generally, yeast species, such as Debaryomyces hansenii and Geotrichum candidum, were the dominant duringin the first stage of ripening, but were overtaken by bacterial species, such as Brevibacterium linens and G. arilaitensis, in the later stages of ripening. Using a correlation analysis, it was possible to associate individual microorganisms with volatile compounds detected by GC-MS on the cheese surface. Specifically, D. hansenii correlated with the production of alcohols and carboxylic acids, G. arilaitensis with alcohols, carboxylic acids and ketones and B. linens and G. candidum with sulfur compounds. In addition, metagenomic sequencing was used to analyze the metabolic potential of the microbial population on the surface of the test cheeses, which was involved in important metabolic processes during ripening, presentingrevealing a high relative abundance of metagenomic clusters associated with , related to the modification of color, variation of pH and flavor development.	fermentation metagenome	ecological metagenomes	metagenomes	engineered (other)	engineered	100	TRUE	FALSE	0.946963	0.947175
ERR2212273	ERP017154	2.252	OTHER	RANDOM	NextSeq 500	CB24	fermentation metagenome	ERX2266626	NextSeq 500 paired end sequencing	Omics-based insights into flavor development and microbial succession within surface-ripened cheese	In this study, a young Cheddar curd was used to produce two types of surface-ripened cheese, using two commercial smear-culture mixes of yeasts and bacteria. Whole-metagenome shotgun sequencing was used to screen the microbial population within the smear-culture mixes, and on the cheese surface, comparing microorganisms both at species and strain level. The use of two smear mixes, resulted in the development of distinct microbiota on the surface of the two test cheeses. In one case, most of the species inoculated on the cheese established themselves successfully on the cheese surface during ripening; while in the other, some of species inoculated were not detected during ripening and the most dominant bacterial species, Glutamicibacter arilaitensis, was not a constituent of the culture mix. Generally, yeast species, such as Debaryomyces hansenii and Geotrichum candidum, were the dominant duringin the first stage of ripening, but were overtaken by bacterial species, such as Brevibacterium linens and G. arilaitensis, in the later stages of ripening. Using a correlation analysis, it was possible to associate individual microorganisms with volatile compounds detected by GC-MS on the cheese surface. Specifically, D. hansenii correlated with the production of alcohols and carboxylic acids, G. arilaitensis with alcohols, carboxylic acids and ketones and B. linens and G. candidum with sulfur compounds. In addition, metagenomic sequencing was used to analyze the metabolic potential of the microbial population on the surface of the test cheeses, which was involved in important metabolic processes during ripening, presentingrevealing a high relative abundance of metagenomic clusters associated with , related to the modification of color, variation of pH and flavor development.	fermentation metagenome	ecological metagenomes	metagenomes	engineered (other)	engineered	100	TRUE	FALSE	0.922629	0.922629
ERR2212274	ERP017154	2.602	OTHER	RANDOM	NextSeq 500	CB30	fermentation metagenome	ERX2266627	NextSeq 500 paired end sequencing	Omics-based insights into flavor development and microbial succession within surface-ripened cheese	In this study, a young Cheddar curd was used to produce two types of surface-ripened cheese, using two commercial smear-culture mixes of yeasts and bacteria. Whole-metagenome shotgun sequencing was used to screen the microbial population within the smear-culture mixes, and on the cheese surface, comparing microorganisms both at species and strain level. The use of two smear mixes, resulted in the development of distinct microbiota on the surface of the two test cheeses. In one case, most of the species inoculated on the cheese established themselves successfully on the cheese surface during ripening; while in the other, some of species inoculated were not detected during ripening and the most dominant bacterial species, Glutamicibacter arilaitensis, was not a constituent of the culture mix. Generally, yeast species, such as Debaryomyces hansenii and Geotrichum candidum, were the dominant duringin the first stage of ripening, but were overtaken by bacterial species, such as Brevibacterium linens and G. arilaitensis, in the later stages of ripening. Using a correlation analysis, it was possible to associate individual microorganisms with volatile compounds detected by GC-MS on the cheese surface. Specifically, D. hansenii correlated with the production of alcohols and carboxylic acids, G. arilaitensis with alcohols, carboxylic acids and ketones and B. linens and G. candidum with sulfur compounds. In addition, metagenomic sequencing was used to analyze the metabolic potential of the microbial population on the surface of the test cheeses, which was involved in important metabolic processes during ripening, presentingrevealing a high relative abundance of metagenomic clusters associated with , related to the modification of color, variation of pH and flavor development.	fermentation metagenome	ecological metagenomes	metagenomes	engineered (other)	engineered	98.84	TRUE	FALSE	0.961678	0.961729
ERR2212275	ERP017154	2.01	OTHER	RANDOM	NextSeq 500	CC0	fermentation metagenome	ERX2266628	NextSeq 500 paired end sequencing	Omics-based insights into flavor development and microbial succession within surface-ripened cheese	In this study, a young Cheddar curd was used to produce two types of surface-ripened cheese, using two commercial smear-culture mixes of yeasts and bacteria. Whole-metagenome shotgun sequencing was used to screen the microbial population within the smear-culture mixes, and on the cheese surface, comparing microorganisms both at species and strain level. The use of two smear mixes, resulted in the development of distinct microbiota on the surface of the two test cheeses. In one case, most of the species inoculated on the cheese established themselves successfully on the cheese surface during ripening; while in the other, some of species inoculated were not detected during ripening and the most dominant bacterial species, Glutamicibacter arilaitensis, was not a constituent of the culture mix. Generally, yeast species, such as Debaryomyces hansenii and Geotrichum candidum, were the dominant duringin the first stage of ripening, but were overtaken by bacterial species, such as Brevibacterium linens and G. arilaitensis, in the later stages of ripening. Using a correlation analysis, it was possible to associate individual microorganisms with volatile compounds detected by GC-MS on the cheese surface. Specifically, D. hansenii correlated with the production of alcohols and carboxylic acids, G. arilaitensis with alcohols, carboxylic acids and ketones and B. linens and G. candidum with sulfur compounds. In addition, metagenomic sequencing was used to analyze the metabolic potential of the microbial population on the surface of the test cheeses, which was involved in important metabolic processes during ripening, presentingrevealing a high relative abundance of metagenomic clusters associated with , related to the modification of color, variation of pH and flavor development.	fermentation metagenome	ecological metagenomes	metagenomes	engineered (other)	engineered	92.6	TRUE	FALSE	0.963365	0.963437
ERR2212276	ERP017154	1.755	OTHER	RANDOM	NextSeq 500	CC15	fermentation metagenome	ERX2266629	NextSeq 500 paired end sequencing	Omics-based insights into flavor development and microbial succession within surface-ripened cheese	In this study, a young Cheddar curd was used to produce two types of surface-ripened cheese, using two commercial smear-culture mixes of yeasts and bacteria. Whole-metagenome shotgun sequencing was used to screen the microbial population within the smear-culture mixes, and on the cheese surface, comparing microorganisms both at species and strain level. The use of two smear mixes, resulted in the development of distinct microbiota on the surface of the two test cheeses. In one case, most of the species inoculated on the cheese established themselves successfully on the cheese surface during ripening; while in the other, some of species inoculated were not detected during ripening and the most dominant bacterial species, Glutamicibacter arilaitensis, was not a constituent of the culture mix. Generally, yeast species, such as Debaryomyces hansenii and Geotrichum candidum, were the dominant duringin the first stage of ripening, but were overtaken by bacterial species, such as Brevibacterium linens and G. arilaitensis, in the later stages of ripening. Using a correlation analysis, it was possible to associate individual microorganisms with volatile compounds detected by GC-MS on the cheese surface. Specifically, D. hansenii correlated with the production of alcohols and carboxylic acids, G. arilaitensis with alcohols, carboxylic acids and ketones and B. linens and G. candidum with sulfur compounds. In addition, metagenomic sequencing was used to analyze the metabolic potential of the microbial population on the surface of the test cheeses, which was involved in important metabolic processes during ripening, presentingrevealing a high relative abundance of metagenomic clusters associated with , related to the modification of color, variation of pH and flavor development.	fermentation metagenome	ecological metagenomes	metagenomes	engineered (other)	engineered	100	TRUE	FALSE	0.937626	0.938067
ERR2212277	ERP017154	1.299	OTHER	RANDOM	NextSeq 500	CC24	fermentation metagenome	ERX2266630	NextSeq 500 paired end sequencing	Omics-based insights into flavor development and microbial succession within surface-ripened cheese	In this study, a young Cheddar curd was used to produce two types of surface-ripened cheese, using two commercial smear-culture mixes of yeasts and bacteria. Whole-metagenome shotgun sequencing was used to screen the microbial population within the smear-culture mixes, and on the cheese surface, comparing microorganisms both at species and strain level. The use of two smear mixes, resulted in the development of distinct microbiota on the surface of the two test cheeses. In one case, most of the species inoculated on the cheese established themselves successfully on the cheese surface during ripening; while in the other, some of species inoculated were not detected during ripening and the most dominant bacterial species, Glutamicibacter arilaitensis, was not a constituent of the culture mix. Generally, yeast species, such as Debaryomyces hansenii and Geotrichum candidum, were the dominant duringin the first stage of ripening, but were overtaken by bacterial species, such as Brevibacterium linens and G. arilaitensis, in the later stages of ripening. Using a correlation analysis, it was possible to associate individual microorganisms with volatile compounds detected by GC-MS on the cheese surface. Specifically, D. hansenii correlated with the production of alcohols and carboxylic acids, G. arilaitensis with alcohols, carboxylic acids and ketones and B. linens and G. candidum with sulfur compounds. In addition, metagenomic sequencing was used to analyze the metabolic potential of the microbial population on the surface of the test cheeses, which was involved in important metabolic processes during ripening, presentingrevealing a high relative abundance of metagenomic clusters associated with , related to the modification of color, variation of pH and flavor development.	fermentation metagenome	ecological metagenomes	metagenomes	engineered (other)	engineered	100	TRUE	FALSE	0.917356	0.917727
ERR2212278	ERP017154	1.263	OTHER	RANDOM	NextSeq 500	CC30	fermentation metagenome	ERX2266631	NextSeq 500 paired end sequencing	Omics-based insights into flavor development and microbial succession within surface-ripened cheese	In this study, a young Cheddar curd was used to produce two types of surface-ripened cheese, using two commercial smear-culture mixes of yeasts and bacteria. Whole-metagenome shotgun sequencing was used to screen the microbial population within the smear-culture mixes, and on the cheese surface, comparing microorganisms both at species and strain level. The use of two smear mixes, resulted in the development of distinct microbiota on the surface of the two test cheeses. In one case, most of the species inoculated on the cheese established themselves successfully on the cheese surface during ripening; while in the other, some of species inoculated were not detected during ripening and the most dominant bacterial species, Glutamicibacter arilaitensis, was not a constituent of the culture mix. Generally, yeast species, such as Debaryomyces hansenii and Geotrichum candidum, were the dominant duringin the first stage of ripening, but were overtaken by bacterial species, such as Brevibacterium linens and G. arilaitensis, in the later stages of ripening. Using a correlation analysis, it was possible to associate individual microorganisms with volatile compounds detected by GC-MS on the cheese surface. Specifically, D. hansenii correlated with the production of alcohols and carboxylic acids, G. arilaitensis with alcohols, carboxylic acids and ketones and B. linens and G. candidum with sulfur compounds. In addition, metagenomic sequencing was used to analyze the metabolic potential of the microbial population on the surface of the test cheeses, which was involved in important metabolic processes during ripening, presentingrevealing a high relative abundance of metagenomic clusters associated with , related to the modification of color, variation of pH and flavor development.	fermentation metagenome	ecological metagenomes	metagenomes	engineered (other)	engineered	100	TRUE	FALSE	0.945559	0.945559
ERR2212279	ERP017154	2.549	OTHER	RANDOM	NextSeq 500	DA0	fermentation metagenome	ERX2266632	NextSeq 500 paired end sequencing	Omics-based insights into flavor development and microbial succession within surface-ripened cheese	In this study, a young Cheddar curd was used to produce two types of surface-ripened cheese, using two commercial smear-culture mixes of yeasts and bacteria. Whole-metagenome shotgun sequencing was used to screen the microbial population within the smear-culture mixes, and on the cheese surface, comparing microorganisms both at species and strain level. The use of two smear mixes, resulted in the development of distinct microbiota on the surface of the two test cheeses. In one case, most of the species inoculated on the cheese established themselves successfully on the cheese surface during ripening; while in the other, some of species inoculated were not detected during ripening and the most dominant bacterial species, Glutamicibacter arilaitensis, was not a constituent of the culture mix. Generally, yeast species, such as Debaryomyces hansenii and Geotrichum candidum, were the dominant duringin the first stage of ripening, but were overtaken by bacterial species, such as Brevibacterium linens and G. arilaitensis, in the later stages of ripening. Using a correlation analysis, it was possible to associate individual microorganisms with volatile compounds detected by GC-MS on the cheese surface. Specifically, D. hansenii correlated with the production of alcohols and carboxylic acids, G. arilaitensis with alcohols, carboxylic acids and ketones and B. linens and G. candidum with sulfur compounds. In addition, metagenomic sequencing was used to analyze the metabolic potential of the microbial population on the surface of the test cheeses, which was involved in important metabolic processes during ripening, presentingrevealing a high relative abundance of metagenomic clusters associated with , related to the modification of color, variation of pH and flavor development.	fermentation metagenome	ecological metagenomes	metagenomes	engineered (other)	engineered	63.38	TRUE	FALSE	0.975332	0.975401
ERR2212280	ERP017154	1.759	OTHER	RANDOM	NextSeq 500	DA15	fermentation metagenome	ERX2266633	NextSeq 500 paired end sequencing	Omics-based insights into flavor development and microbial succession within surface-ripened cheese	In this study, a young Cheddar curd was used to produce two types of surface-ripened cheese, using two commercial smear-culture mixes of yeasts and bacteria. Whole-metagenome shotgun sequencing was used to screen the microbial population within the smear-culture mixes, and on the cheese surface, comparing microorganisms both at species and strain level. The use of two smear mixes, resulted in the development of distinct microbiota on the surface of the two test cheeses. In one case, most of the species inoculated on the cheese established themselves successfully on the cheese surface during ripening; while in the other, some of species inoculated were not detected during ripening and the most dominant bacterial species, Glutamicibacter arilaitensis, was not a constituent of the culture mix. Generally, yeast species, such as Debaryomyces hansenii and Geotrichum candidum, were the dominant duringin the first stage of ripening, but were overtaken by bacterial species, such as Brevibacterium linens and G. arilaitensis, in the later stages of ripening. Using a correlation analysis, it was possible to associate individual microorganisms with volatile compounds detected by GC-MS on the cheese surface. Specifically, D. hansenii correlated with the production of alcohols and carboxylic acids, G. arilaitensis with alcohols, carboxylic acids and ketones and B. linens and G. candidum with sulfur compounds. In addition, metagenomic sequencing was used to analyze the metabolic potential of the microbial population on the surface of the test cheeses, which was involved in important metabolic processes during ripening, presentingrevealing a high relative abundance of metagenomic clusters associated with , related to the modification of color, variation of pH and flavor development.	fermentation metagenome	ecological metagenomes	metagenomes	engineered (other)	engineered	54.34	TRUE	FALSE	0.954225	0.954276
ERR2212281	ERP017154	3.205	OTHER	RANDOM	NextSeq 500	DA24	fermentation metagenome	ERX2266634	NextSeq 500 paired end sequencing	Omics-based insights into flavor development and microbial succession within surface-ripened cheese	In this study, a young Cheddar curd was used to produce two types of surface-ripened cheese, using two commercial smear-culture mixes of yeasts and bacteria. Whole-metagenome shotgun sequencing was used to screen the microbial population within the smear-culture mixes, and on the cheese surface, comparing microorganisms both at species and strain level. The use of two smear mixes, resulted in the development of distinct microbiota on the surface of the two test cheeses. In one case, most of the species inoculated on the cheese established themselves successfully on the cheese surface during ripening; while in the other, some of species inoculated were not detected during ripening and the most dominant bacterial species, Glutamicibacter arilaitensis, was not a constituent of the culture mix. Generally, yeast species, such as Debaryomyces hansenii and Geotrichum candidum, were the dominant duringin the first stage of ripening, but were overtaken by bacterial species, such as Brevibacterium linens and G. arilaitensis, in the later stages of ripening. Using a correlation analysis, it was possible to associate individual microorganisms with volatile compounds detected by GC-MS on the cheese surface. Specifically, D. hansenii correlated with the production of alcohols and carboxylic acids, G. arilaitensis with alcohols, carboxylic acids and ketones and B. linens and G. candidum with sulfur compounds. In addition, metagenomic sequencing was used to analyze the metabolic potential of the microbial population on the surface of the test cheeses, which was involved in important metabolic processes during ripening, presentingrevealing a high relative abundance of metagenomic clusters associated with , related to the modification of color, variation of pH and flavor development.	fermentation metagenome	ecological metagenomes	metagenomes	engineered (other)	engineered	56.28	TRUE	FALSE	0.955591	0.955409
ERR2212282	ERP017154	3.228	OTHER	RANDOM	NextSeq 500	DA30	fermentation metagenome	ERX2266635	NextSeq 500 paired end sequencing	Omics-based insights into flavor development and microbial succession within surface-ripened cheese	In this study, a young Cheddar curd was used to produce two types of surface-ripened cheese, using two commercial smear-culture mixes of yeasts and bacteria. Whole-metagenome shotgun sequencing was used to screen the microbial population within the smear-culture mixes, and on the cheese surface, comparing microorganisms both at species and strain level. The use of two smear mixes, resulted in the development of distinct microbiota on the surface of the two test cheeses. In one case, most of the species inoculated on the cheese established themselves successfully on the cheese surface during ripening; while in the other, some of species inoculated were not detected during ripening and the most dominant bacterial species, Glutamicibacter arilaitensis, was not a constituent of the culture mix. Generally, yeast species, such as Debaryomyces hansenii and Geotrichum candidum, were the dominant duringin the first stage of ripening, but were overtaken by bacterial species, such as Brevibacterium linens and G. arilaitensis, in the later stages of ripening. Using a correlation analysis, it was possible to associate individual microorganisms with volatile compounds detected by GC-MS on the cheese surface. Specifically, D. hansenii correlated with the production of alcohols and carboxylic acids, G. arilaitensis with alcohols, carboxylic acids and ketones and B. linens and G. candidum with sulfur compounds. In addition, metagenomic sequencing was used to analyze the metabolic potential of the microbial population on the surface of the test cheeses, which was involved in important metabolic processes during ripening, presentingrevealing a high relative abundance of metagenomic clusters associated with , related to the modification of color, variation of pH and flavor development.	fermentation metagenome	ecological metagenomes	metagenomes	engineered (other)	engineered	62.41	TRUE	FALSE	0.957137	0.95678
ERR2212283	ERP017154	1.38	OTHER	RANDOM	NextSeq 500	DB0	fermentation metagenome	ERX2266636	NextSeq 500 paired end sequencing	Omics-based insights into flavor development and microbial succession within surface-ripened cheese	In this study, a young Cheddar curd was used to produce two types of surface-ripened cheese, using two commercial smear-culture mixes of yeasts and bacteria. Whole-metagenome shotgun sequencing was used to screen the microbial population within the smear-culture mixes, and on the cheese surface, comparing microorganisms both at species and strain level. The use of two smear mixes, resulted in the development of distinct microbiota on the surface of the two test cheeses. In one case, most of the species inoculated on the cheese established themselves successfully on the cheese surface during ripening; while in the other, some of species inoculated were not detected during ripening and the most dominant bacterial species, Glutamicibacter arilaitensis, was not a constituent of the culture mix. Generally, yeast species, such as Debaryomyces hansenii and Geotrichum candidum, were the dominant duringin the first stage of ripening, but were overtaken by bacterial species, such as Brevibacterium linens and G. arilaitensis, in the later stages of ripening. Using a correlation analysis, it was possible to associate individual microorganisms with volatile compounds detected by GC-MS on the cheese surface. Specifically, D. hansenii correlated with the production of alcohols and carboxylic acids, G. arilaitensis with alcohols, carboxylic acids and ketones and B. linens and G. candidum with sulfur compounds. In addition, metagenomic sequencing was used to analyze the metabolic potential of the microbial population on the surface of the test cheeses, which was involved in important metabolic processes during ripening, presentingrevealing a high relative abundance of metagenomic clusters associated with , related to the modification of color, variation of pH and flavor development.	fermentation metagenome	ecological metagenomes	metagenomes	engineered (other)	engineered	60.22	TRUE	FALSE	0.978297	0.978297
ERR2212284	ERP017154	1.908	OTHER	RANDOM	NextSeq 500	DB15	fermentation metagenome	ERX2266637	NextSeq 500 paired end sequencing	Omics-based insights into flavor development and microbial succession within surface-ripened cheese	In this study, a young Cheddar curd was used to produce two types of surface-ripened cheese, using two commercial smear-culture mixes of yeasts and bacteria. Whole-metagenome shotgun sequencing was used to screen the microbial population within the smear-culture mixes, and on the cheese surface, comparing microorganisms both at species and strain level. The use of two smear mixes, resulted in the development of distinct microbiota on the surface of the two test cheeses. In one case, most of the species inoculated on the cheese established themselves successfully on the cheese surface during ripening; while in the other, some of species inoculated were not detected during ripening and the most dominant bacterial species, Glutamicibacter arilaitensis, was not a constituent of the culture mix. Generally, yeast species, such as Debaryomyces hansenii and Geotrichum candidum, were the dominant duringin the first stage of ripening, but were overtaken by bacterial species, such as Brevibacterium linens and G. arilaitensis, in the later stages of ripening. Using a correlation analysis, it was possible to associate individual microorganisms with volatile compounds detected by GC-MS on the cheese surface. Specifically, D. hansenii correlated with the production of alcohols and carboxylic acids, G. arilaitensis with alcohols, carboxylic acids and ketones and B. linens and G. candidum with sulfur compounds. In addition, metagenomic sequencing was used to analyze the metabolic potential of the microbial population on the surface of the test cheeses, which was involved in important metabolic processes during ripening, presentingrevealing a high relative abundance of metagenomic clusters associated with , related to the modification of color, variation of pH and flavor development.	fermentation metagenome	ecological metagenomes	metagenomes	engineered (other)	engineered	51.52	TRUE	FALSE	0.956445	0.953874
ERR2212285	ERP017154	2.61	OTHER	RANDOM	NextSeq 500	DB24	fermentation metagenome	ERX2266638	NextSeq 500 paired end sequencing	Omics-based insights into flavor development and microbial succession within surface-ripened cheese	In this study, a young Cheddar curd was used to produce two types of surface-ripened cheese, using two commercial smear-culture mixes of yeasts and bacteria. Whole-metagenome shotgun sequencing was used to screen the microbial population within the smear-culture mixes, and on the cheese surface, comparing microorganisms both at species and strain level. The use of two smear mixes, resulted in the development of distinct microbiota on the surface of the two test cheeses. In one case, most of the species inoculated on the cheese established themselves successfully on the cheese surface during ripening; while in the other, some of species inoculated were not detected during ripening and the most dominant bacterial species, Glutamicibacter arilaitensis, was not a constituent of the culture mix. Generally, yeast species, such as Debaryomyces hansenii and Geotrichum candidum, were the dominant duringin the first stage of ripening, but were overtaken by bacterial species, such as Brevibacterium linens and G. arilaitensis, in the later stages of ripening. Using a correlation analysis, it was possible to associate individual microorganisms with volatile compounds detected by GC-MS on the cheese surface. Specifically, D. hansenii correlated with the production of alcohols and carboxylic acids, G. arilaitensis with alcohols, carboxylic acids and ketones and B. linens and G. candidum with sulfur compounds. In addition, metagenomic sequencing was used to analyze the metabolic potential of the microbial population on the surface of the test cheeses, which was involved in important metabolic processes during ripening, presentingrevealing a high relative abundance of metagenomic clusters associated with , related to the modification of color, variation of pH and flavor development.	fermentation metagenome	ecological metagenomes	metagenomes	engineered (other)	engineered	89.27	TRUE	FALSE	0.946006	0.946005
ERR2212286	ERP017154	1.627	OTHER	RANDOM	NextSeq 500	DB30	fermentation metagenome	ERX2266639	NextSeq 500 paired end sequencing	Omics-based insights into flavor development and microbial succession within surface-ripened cheese	In this study, a young Cheddar curd was used to produce two types of surface-ripened cheese, using two commercial smear-culture mixes of yeasts and bacteria. Whole-metagenome shotgun sequencing was used to screen the microbial population within the smear-culture mixes, and on the cheese surface, comparing microorganisms both at species and strain level. The use of two smear mixes, resulted in the development of distinct microbiota on the surface of the two test cheeses. In one case, most of the species inoculated on the cheese established themselves successfully on the cheese surface during ripening; while in the other, some of species inoculated were not detected during ripening and the most dominant bacterial species, Glutamicibacter arilaitensis, was not a constituent of the culture mix. Generally, yeast species, such as Debaryomyces hansenii and Geotrichum candidum, were the dominant duringin the first stage of ripening, but were overtaken by bacterial species, such as Brevibacterium linens and G. arilaitensis, in the later stages of ripening. Using a correlation analysis, it was possible to associate individual microorganisms with volatile compounds detected by GC-MS on the cheese surface. Specifically, D. hansenii correlated with the production of alcohols and carboxylic acids, G. arilaitensis with alcohols, carboxylic acids and ketones and B. linens and G. candidum with sulfur compounds. In addition, metagenomic sequencing was used to analyze the metabolic potential of the microbial population on the surface of the test cheeses, which was involved in important metabolic processes during ripening, presentingrevealing a high relative abundance of metagenomic clusters associated with , related to the modification of color, variation of pH and flavor development.	fermentation metagenome	ecological metagenomes	metagenomes	engineered (other)	engineered	71.84	TRUE	FALSE	0.955549	0.955549
ERR2212287	ERP017154	3.021	OTHER	RANDOM	NextSeq 500	DC0	fermentation metagenome	ERX2266640	NextSeq 500 paired end sequencing	Omics-based insights into flavor development and microbial succession within surface-ripened cheese	In this study, a young Cheddar curd was used to produce two types of surface-ripened cheese, using two commercial smear-culture mixes of yeasts and bacteria. Whole-metagenome shotgun sequencing was used to screen the microbial population within the smear-culture mixes, and on the cheese surface, comparing microorganisms both at species and strain level. The use of two smear mixes, resulted in the development of distinct microbiota on the surface of the two test cheeses. In one case, most of the species inoculated on the cheese established themselves successfully on the cheese surface during ripening; while in the other, some of species inoculated were not detected during ripening and the most dominant bacterial species, Glutamicibacter arilaitensis, was not a constituent of the culture mix. Generally, yeast species, such as Debaryomyces hansenii and Geotrichum candidum, were the dominant duringin the first stage of ripening, but were overtaken by bacterial species, such as Brevibacterium linens and G. arilaitensis, in the later stages of ripening. Using a correlation analysis, it was possible to associate individual microorganisms with volatile compounds detected by GC-MS on the cheese surface. Specifically, D. hansenii correlated with the production of alcohols and carboxylic acids, G. arilaitensis with alcohols, carboxylic acids and ketones and B. linens and G. candidum with sulfur compounds. In addition, metagenomic sequencing was used to analyze the metabolic potential of the microbial population on the surface of the test cheeses, which was involved in important metabolic processes during ripening, presentingrevealing a high relative abundance of metagenomic clusters associated with , related to the modification of color, variation of pH and flavor development.	fermentation metagenome	ecological metagenomes	metagenomes	engineered (other)	engineered	98.8	TRUE	FALSE	0.976688	0.976665
ERR2212288	ERP017154	4.089	OTHER	RANDOM	NextSeq 500	DC15	fermentation metagenome	ERX2266641	NextSeq 500 paired end sequencing	Omics-based insights into flavor development and microbial succession within surface-ripened cheese	In this study, a young Cheddar curd was used to produce two types of surface-ripened cheese, using two commercial smear-culture mixes of yeasts and bacteria. Whole-metagenome shotgun sequencing was used to screen the microbial population within the smear-culture mixes, and on the cheese surface, comparing microorganisms both at species and strain level. The use of two smear mixes, resulted in the development of distinct microbiota on the surface of the two test cheeses. In one case, most of the species inoculated on the cheese established themselves successfully on the cheese surface during ripening; while in the other, some of species inoculated were not detected during ripening and the most dominant bacterial species, Glutamicibacter arilaitensis, was not a constituent of the culture mix. Generally, yeast species, such as Debaryomyces hansenii and Geotrichum candidum, were the dominant duringin the first stage of ripening, but were overtaken by bacterial species, such as Brevibacterium linens and G. arilaitensis, in the later stages of ripening. Using a correlation analysis, it was possible to associate individual microorganisms with volatile compounds detected by GC-MS on the cheese surface. Specifically, D. hansenii correlated with the production of alcohols and carboxylic acids, G. arilaitensis with alcohols, carboxylic acids and ketones and B. linens and G. candidum with sulfur compounds. In addition, metagenomic sequencing was used to analyze the metabolic potential of the microbial population on the surface of the test cheeses, which was involved in important metabolic processes during ripening, presentingrevealing a high relative abundance of metagenomic clusters associated with , related to the modification of color, variation of pH and flavor development.	fermentation metagenome	ecological metagenomes	metagenomes	engineered (other)	engineered	45.89	TRUE	FALSE	0.96798	0.967965
ERR2212289	ERP017154	3.296	OTHER	RANDOM	NextSeq 500	DC24	fermentation metagenome	ERX2266642	NextSeq 500 paired end sequencing	Omics-based insights into flavor development and microbial succession within surface-ripened cheese	In this study, a young Cheddar curd was used to produce two types of surface-ripened cheese, using two commercial smear-culture mixes of yeasts and bacteria. Whole-metagenome shotgun sequencing was used to screen the microbial population within the smear-culture mixes, and on the cheese surface, comparing microorganisms both at species and strain level. The use of two smear mixes, resulted in the development of distinct microbiota on the surface of the two test cheeses. In one case, most of the species inoculated on the cheese established themselves successfully on the cheese surface during ripening; while in the other, some of species inoculated were not detected during ripening and the most dominant bacterial species, Glutamicibacter arilaitensis, was not a constituent of the culture mix. Generally, yeast species, such as Debaryomyces hansenii and Geotrichum candidum, were the dominant duringin the first stage of ripening, but were overtaken by bacterial species, such as Brevibacterium linens and G. arilaitensis, in the later stages of ripening. Using a correlation analysis, it was possible to associate individual microorganisms with volatile compounds detected by GC-MS on the cheese surface. Specifically, D. hansenii correlated with the production of alcohols and carboxylic acids, G. arilaitensis with alcohols, carboxylic acids and ketones and B. linens and G. candidum with sulfur compounds. In addition, metagenomic sequencing was used to analyze the metabolic potential of the microbial population on the surface of the test cheeses, which was involved in important metabolic processes during ripening, presentingrevealing a high relative abundance of metagenomic clusters associated with , related to the modification of color, variation of pH and flavor development.	fermentation metagenome	ecological metagenomes	metagenomes	engineered (other)	engineered	65.09	TRUE	FALSE	0.948559	0.948559
ERR2212290	ERP017154	5.436	OTHER	RANDOM	NextSeq 500	DC30	fermentation metagenome	ERX2266643	NextSeq 500 paired end sequencing	Omics-based insights into flavor development and microbial succession within surface-ripened cheese	In this study, a young Cheddar curd was used to produce two types of surface-ripened cheese, using two commercial smear-culture mixes of yeasts and bacteria. Whole-metagenome shotgun sequencing was used to screen the microbial population within the smear-culture mixes, and on the cheese surface, comparing microorganisms both at species and strain level. The use of two smear mixes, resulted in the development of distinct microbiota on the surface of the two test cheeses. In one case, most of the species inoculated on the cheese established themselves successfully on the cheese surface during ripening; while in the other, some of species inoculated were not detected during ripening and the most dominant bacterial species, Glutamicibacter arilaitensis, was not a constituent of the culture mix. Generally, yeast species, such as Debaryomyces hansenii and Geotrichum candidum, were the dominant duringin the first stage of ripening, but were overtaken by bacterial species, such as Brevibacterium linens and G. arilaitensis, in the later stages of ripening. Using a correlation analysis, it was possible to associate individual microorganisms with volatile compounds detected by GC-MS on the cheese surface. Specifically, D. hansenii correlated with the production of alcohols and carboxylic acids, G. arilaitensis with alcohols, carboxylic acids and ketones and B. linens and G. candidum with sulfur compounds. In addition, metagenomic sequencing was used to analyze the metabolic potential of the microbial population on the surface of the test cheeses, which was involved in important metabolic processes during ripening, presentingrevealing a high relative abundance of metagenomic clusters associated with , related to the modification of color, variation of pH and flavor development.	fermentation metagenome	ecological metagenomes	metagenomes	engineered (other)	engineered	73.66	TRUE	FALSE	0.962194	0.961867
ERR2212291	ERP017154	4.808	OTHER	RANDOM	NextSeq 500	SA0	fermentation metagenome	ERX2266644	NextSeq 500 paired end sequencing	Omics-based insights into flavor development and microbial succession within surface-ripened cheese	In this study, a young Cheddar curd was used to produce two types of surface-ripened cheese, using two commercial smear-culture mixes of yeasts and bacteria. Whole-metagenome shotgun sequencing was used to screen the microbial population within the smear-culture mixes, and on the cheese surface, comparing microorganisms both at species and strain level. The use of two smear mixes, resulted in the development of distinct microbiota on the surface of the two test cheeses. In one case, most of the species inoculated on the cheese established themselves successfully on the cheese surface during ripening; while in the other, some of species inoculated were not detected during ripening and the most dominant bacterial species, Glutamicibacter arilaitensis, was not a constituent of the culture mix. Generally, yeast species, such as Debaryomyces hansenii and Geotrichum candidum, were the dominant duringin the first stage of ripening, but were overtaken by bacterial species, such as Brevibacterium linens and G. arilaitensis, in the later stages of ripening. Using a correlation analysis, it was possible to associate individual microorganisms with volatile compounds detected by GC-MS on the cheese surface. Specifically, D. hansenii correlated with the production of alcohols and carboxylic acids, G. arilaitensis with alcohols, carboxylic acids and ketones and B. linens and G. candidum with sulfur compounds. In addition, metagenomic sequencing was used to analyze the metabolic potential of the microbial population on the surface of the test cheeses, which was involved in important metabolic processes during ripening, presentingrevealing a high relative abundance of metagenomic clusters associated with , related to the modification of color, variation of pH and flavor development.	fermentation metagenome	ecological metagenomes	metagenomes	engineered (other)	engineered	94.17	TRUE	FALSE	0.975415	0.9754
ERR2212292	ERP017154	4.792	OTHER	RANDOM	NextSeq 500	SA15	fermentation metagenome	ERX2266645	NextSeq 500 paired end sequencing	Omics-based insights into flavor development and microbial succession within surface-ripened cheese	In this study, a young Cheddar curd was used to produce two types of surface-ripened cheese, using two commercial smear-culture mixes of yeasts and bacteria. Whole-metagenome shotgun sequencing was used to screen the microbial population within the smear-culture mixes, and on the cheese surface, comparing microorganisms both at species and strain level. The use of two smear mixes, resulted in the development of distinct microbiota on the surface of the two test cheeses. In one case, most of the species inoculated on the cheese established themselves successfully on the cheese surface during ripening; while in the other, some of species inoculated were not detected during ripening and the most dominant bacterial species, Glutamicibacter arilaitensis, was not a constituent of the culture mix. Generally, yeast species, such as Debaryomyces hansenii and Geotrichum candidum, were the dominant duringin the first stage of ripening, but were overtaken by bacterial species, such as Brevibacterium linens and G. arilaitensis, in the later stages of ripening. Using a correlation analysis, it was possible to associate individual microorganisms with volatile compounds detected by GC-MS on the cheese surface. Specifically, D. hansenii correlated with the production of alcohols and carboxylic acids, G. arilaitensis with alcohols, carboxylic acids and ketones and B. linens and G. candidum with sulfur compounds. In addition, metagenomic sequencing was used to analyze the metabolic potential of the microbial population on the surface of the test cheeses, which was involved in important metabolic processes during ripening, presentingrevealing a high relative abundance of metagenomic clusters associated with , related to the modification of color, variation of pH and flavor development.	fermentation metagenome	ecological metagenomes	metagenomes	engineered (other)	engineered	27.78	TRUE	FALSE	0.918796	0.917846
ERR2212293	ERP017154	0.877	OTHER	RANDOM	NextSeq 500	SA24	fermentation metagenome	ERX2266646	NextSeq 500 paired end sequencing	Omics-based insights into flavor development and microbial succession within surface-ripened cheese	In this study, a young Cheddar curd was used to produce two types of surface-ripened cheese, using two commercial smear-culture mixes of yeasts and bacteria. Whole-metagenome shotgun sequencing was used to screen the microbial population within the smear-culture mixes, and on the cheese surface, comparing microorganisms both at species and strain level. The use of two smear mixes, resulted in the development of distinct microbiota on the surface of the two test cheeses. In one case, most of the species inoculated on the cheese established themselves successfully on the cheese surface during ripening; while in the other, some of species inoculated were not detected during ripening and the most dominant bacterial species, Glutamicibacter arilaitensis, was not a constituent of the culture mix. Generally, yeast species, such as Debaryomyces hansenii and Geotrichum candidum, were the dominant duringin the first stage of ripening, but were overtaken by bacterial species, such as Brevibacterium linens and G. arilaitensis, in the later stages of ripening. Using a correlation analysis, it was possible to associate individual microorganisms with volatile compounds detected by GC-MS on the cheese surface. Specifically, D. hansenii correlated with the production of alcohols and carboxylic acids, G. arilaitensis with alcohols, carboxylic acids and ketones and B. linens and G. candidum with sulfur compounds. In addition, metagenomic sequencing was used to analyze the metabolic potential of the microbial population on the surface of the test cheeses, which was involved in important metabolic processes during ripening, presentingrevealing a high relative abundance of metagenomic clusters associated with , related to the modification of color, variation of pH and flavor development.	fermentation metagenome	ecological metagenomes	metagenomes	engineered (other)	engineered	76.36	FALSE	FALSE
ERR2212294	ERP017154	3.645	OTHER	RANDOM	NextSeq 500	SA30	fermentation metagenome	ERX2266647	NextSeq 500 paired end sequencing	Omics-based insights into flavor development and microbial succession within surface-ripened cheese	In this study, a young Cheddar curd was used to produce two types of surface-ripened cheese, using two commercial smear-culture mixes of yeasts and bacteria. Whole-metagenome shotgun sequencing was used to screen the microbial population within the smear-culture mixes, and on the cheese surface, comparing microorganisms both at species and strain level. The use of two smear mixes, resulted in the development of distinct microbiota on the surface of the two test cheeses. In one case, most of the species inoculated on the cheese established themselves successfully on the cheese surface during ripening; while in the other, some of species inoculated were not detected during ripening and the most dominant bacterial species, Glutamicibacter arilaitensis, was not a constituent of the culture mix. Generally, yeast species, such as Debaryomyces hansenii and Geotrichum candidum, were the dominant duringin the first stage of ripening, but were overtaken by bacterial species, such as Brevibacterium linens and G. arilaitensis, in the later stages of ripening. Using a correlation analysis, it was possible to associate individual microorganisms with volatile compounds detected by GC-MS on the cheese surface. Specifically, D. hansenii correlated with the production of alcohols and carboxylic acids, G. arilaitensis with alcohols, carboxylic acids and ketones and B. linens and G. candidum with sulfur compounds. In addition, metagenomic sequencing was used to analyze the metabolic potential of the microbial population on the surface of the test cheeses, which was involved in important metabolic processes during ripening, presentingrevealing a high relative abundance of metagenomic clusters associated with , related to the modification of color, variation of pH and flavor development.	fermentation metagenome	ecological metagenomes	metagenomes	engineered (other)	engineered	52.07	TRUE	FALSE	0.904065	0.901388
ERR2212295	ERP017154	3.47	OTHER	RANDOM	NextSeq 500	SB0	fermentation metagenome	ERX2266648	NextSeq 500 paired end sequencing	Omics-based insights into flavor development and microbial succession within surface-ripened cheese	In this study, a young Cheddar curd was used to produce two types of surface-ripened cheese, using two commercial smear-culture mixes of yeasts and bacteria. Whole-metagenome shotgun sequencing was used to screen the microbial population within the smear-culture mixes, and on the cheese surface, comparing microorganisms both at species and strain level. The use of two smear mixes, resulted in the development of distinct microbiota on the surface of the two test cheeses. In one case, most of the species inoculated on the cheese established themselves successfully on the cheese surface during ripening; while in the other, some of species inoculated were not detected during ripening and the most dominant bacterial species, Glutamicibacter arilaitensis, was not a constituent of the culture mix. Generally, yeast species, such as Debaryomyces hansenii and Geotrichum candidum, were the dominant duringin the first stage of ripening, but were overtaken by bacterial species, such as Brevibacterium linens and G. arilaitensis, in the later stages of ripening. Using a correlation analysis, it was possible to associate individual microorganisms with volatile compounds detected by GC-MS on the cheese surface. Specifically, D. hansenii correlated with the production of alcohols and carboxylic acids, G. arilaitensis with alcohols, carboxylic acids and ketones and B. linens and G. candidum with sulfur compounds. In addition, metagenomic sequencing was used to analyze the metabolic potential of the microbial population on the surface of the test cheeses, which was involved in important metabolic processes during ripening, presentingrevealing a high relative abundance of metagenomic clusters associated with , related to the modification of color, variation of pH and flavor development.	fermentation metagenome	ecological metagenomes	metagenomes	engineered (other)	engineered	100	TRUE	FALSE	0.976499	0.976492
ERR2212296	ERP017154	1.236	OTHER	RANDOM	NextSeq 500	SB15	fermentation metagenome	ERX2266649	NextSeq 500 paired end sequencing	Omics-based insights into flavor development and microbial succession within surface-ripened cheese	In this study, a young Cheddar curd was used to produce two types of surface-ripened cheese, using two commercial smear-culture mixes of yeasts and bacteria. Whole-metagenome shotgun sequencing was used to screen the microbial population within the smear-culture mixes, and on the cheese surface, comparing microorganisms both at species and strain level. The use of two smear mixes, resulted in the development of distinct microbiota on the surface of the two test cheeses. In one case, most of the species inoculated on the cheese established themselves successfully on the cheese surface during ripening; while in the other, some of species inoculated were not detected during ripening and the most dominant bacterial species, Glutamicibacter arilaitensis, was not a constituent of the culture mix. Generally, yeast species, such as Debaryomyces hansenii and Geotrichum candidum, were the dominant duringin the first stage of ripening, but were overtaken by bacterial species, such as Brevibacterium linens and G. arilaitensis, in the later stages of ripening. Using a correlation analysis, it was possible to associate individual microorganisms with volatile compounds detected by GC-MS on the cheese surface. Specifically, D. hansenii correlated with the production of alcohols and carboxylic acids, G. arilaitensis with alcohols, carboxylic acids and ketones and B. linens and G. candidum with sulfur compounds. In addition, metagenomic sequencing was used to analyze the metabolic potential of the microbial population on the surface of the test cheeses, which was involved in important metabolic processes during ripening, presentingrevealing a high relative abundance of metagenomic clusters associated with , related to the modification of color, variation of pH and flavor development.	fermentation metagenome	ecological metagenomes	metagenomes	engineered (other)	engineered	18.49	TRUE	FALSE	0.861535	0.853039
ERR2212297	ERP017154	2.42	OTHER	RANDOM	NextSeq 500	31	fermentation metagenome	ERX2266650	NextSeq 500 paired end sequencing	Omics-based insights into flavor development and microbial succession within surface-ripened cheese	In this study, a young Cheddar curd was used to produce two types of surface-ripened cheese, using two commercial smear-culture mixes of yeasts and bacteria. Whole-metagenome shotgun sequencing was used to screen the microbial population within the smear-culture mixes, and on the cheese surface, comparing microorganisms both at species and strain level. The use of two smear mixes, resulted in the development of distinct microbiota on the surface of the two test cheeses. In one case, most of the species inoculated on the cheese established themselves successfully on the cheese surface during ripening; while in the other, some of species inoculated were not detected during ripening and the most dominant bacterial species, Glutamicibacter arilaitensis, was not a constituent of the culture mix. Generally, yeast species, such as Debaryomyces hansenii and Geotrichum candidum, were the dominant duringin the first stage of ripening, but were overtaken by bacterial species, such as Brevibacterium linens and G. arilaitensis, in the later stages of ripening. Using a correlation analysis, it was possible to associate individual microorganisms with volatile compounds detected by GC-MS on the cheese surface. Specifically, D. hansenii correlated with the production of alcohols and carboxylic acids, G. arilaitensis with alcohols, carboxylic acids and ketones and B. linens and G. candidum with sulfur compounds. In addition, metagenomic sequencing was used to analyze the metabolic potential of the microbial population on the surface of the test cheeses, which was involved in important metabolic processes during ripening, presentingrevealing a high relative abundance of metagenomic clusters associated with , related to the modification of color, variation of pH and flavor development.	fermentation metagenome	ecological metagenomes	metagenomes	engineered (other)	engineered	56.5	TRUE	FALSE	0.871663	0.87178
ERR2212298	ERP017154	1.007	OTHER	RANDOM	NextSeq 500	SB30	fermentation metagenome	ERX2266651	NextSeq 500 paired end sequencing	Omics-based insights into flavor development and microbial succession within surface-ripened cheese	In this study, a young Cheddar curd was used to produce two types of surface-ripened cheese, using two commercial smear-culture mixes of yeasts and bacteria. Whole-metagenome shotgun sequencing was used to screen the microbial population within the smear-culture mixes, and on the cheese surface, comparing microorganisms both at species and strain level. The use of two smear mixes, resulted in the development of distinct microbiota on the surface of the two test cheeses. In one case, most of the species inoculated on the cheese established themselves successfully on the cheese surface during ripening; while in the other, some of species inoculated were not detected during ripening and the most dominant bacterial species, Glutamicibacter arilaitensis, was not a constituent of the culture mix. Generally, yeast species, such as Debaryomyces hansenii and Geotrichum candidum, were the dominant duringin the first stage of ripening, but were overtaken by bacterial species, such as Brevibacterium linens and G. arilaitensis, in the later stages of ripening. Using a correlation analysis, it was possible to associate individual microorganisms with volatile compounds detected by GC-MS on the cheese surface. Specifically, D. hansenii correlated with the production of alcohols and carboxylic acids, G. arilaitensis with alcohols, carboxylic acids and ketones and B. linens and G. candidum with sulfur compounds. In addition, metagenomic sequencing was used to analyze the metabolic potential of the microbial population on the surface of the test cheeses, which was involved in important metabolic processes during ripening, presentingrevealing a high relative abundance of metagenomic clusters associated with , related to the modification of color, variation of pH and flavor development.	fermentation metagenome	ecological metagenomes	metagenomes	engineered (other)	engineered	67.78	TRUE	FALSE	0.851357	0.850627
ERR2212299	ERP017154	2.382	OTHER	RANDOM	NextSeq 500	SC0	fermentation metagenome	ERX2266652	NextSeq 500 paired end sequencing	Omics-based insights into flavor development and microbial succession within surface-ripened cheese	In this study, a young Cheddar curd was used to produce two types of surface-ripened cheese, using two commercial smear-culture mixes of yeasts and bacteria. Whole-metagenome shotgun sequencing was used to screen the microbial population within the smear-culture mixes, and on the cheese surface, comparing microorganisms both at species and strain level. The use of two smear mixes, resulted in the development of distinct microbiota on the surface of the two test cheeses. In one case, most of the species inoculated on the cheese established themselves successfully on the cheese surface during ripening; while in the other, some of species inoculated were not detected during ripening and the most dominant bacterial species, Glutamicibacter arilaitensis, was not a constituent of the culture mix. Generally, yeast species, such as Debaryomyces hansenii and Geotrichum candidum, were the dominant duringin the first stage of ripening, but were overtaken by bacterial species, such as Brevibacterium linens and G. arilaitensis, in the later stages of ripening. Using a correlation analysis, it was possible to associate individual microorganisms with volatile compounds detected by GC-MS on the cheese surface. Specifically, D. hansenii correlated with the production of alcohols and carboxylic acids, G. arilaitensis with alcohols, carboxylic acids and ketones and B. linens and G. candidum with sulfur compounds. In addition, metagenomic sequencing was used to analyze the metabolic potential of the microbial population on the surface of the test cheeses, which was involved in important metabolic processes during ripening, presentingrevealing a high relative abundance of metagenomic clusters associated with , related to the modification of color, variation of pH and flavor development.	fermentation metagenome	ecological metagenomes	metagenomes	engineered (other)	engineered	69.02	TRUE	FALSE	0.980324	0.980309
ERR2212300	ERP017154	3.78	OTHER	RANDOM	NextSeq 500	SC15	fermentation metagenome	ERX2266653	NextSeq 500 paired end sequencing	Omics-based insights into flavor development and microbial succession within surface-ripened cheese	In this study, a young Cheddar curd was used to produce two types of surface-ripened cheese, using two commercial smear-culture mixes of yeasts and bacteria. Whole-metagenome shotgun sequencing was used to screen the microbial population within the smear-culture mixes, and on the cheese surface, comparing microorganisms both at species and strain level. The use of two smear mixes, resulted in the development of distinct microbiota on the surface of the two test cheeses. In one case, most of the species inoculated on the cheese established themselves successfully on the cheese surface during ripening; while in the other, some of species inoculated were not detected during ripening and the most dominant bacterial species, Glutamicibacter arilaitensis, was not a constituent of the culture mix. Generally, yeast species, such as Debaryomyces hansenii and Geotrichum candidum, were the dominant duringin the first stage of ripening, but were overtaken by bacterial species, such as Brevibacterium linens and G. arilaitensis, in the later stages of ripening. Using a correlation analysis, it was possible to associate individual microorganisms with volatile compounds detected by GC-MS on the cheese surface. Specifically, D. hansenii correlated with the production of alcohols and carboxylic acids, G. arilaitensis with alcohols, carboxylic acids and ketones and B. linens and G. candidum with sulfur compounds. In addition, metagenomic sequencing was used to analyze the metabolic potential of the microbial population on the surface of the test cheeses, which was involved in important metabolic processes during ripening, presentingrevealing a high relative abundance of metagenomic clusters associated with , related to the modification of color, variation of pH and flavor development.	fermentation metagenome	ecological metagenomes	metagenomes	engineered (other)	engineered	45.7	TRUE	FALSE	0.929151	0.929135
ERR2212301	ERP017154	2.362	OTHER	RANDOM	NextSeq 500	SC24	fermentation metagenome	ERX2266654	NextSeq 500 paired end sequencing	Omics-based insights into flavor development and microbial succession within surface-ripened cheese	In this study, a young Cheddar curd was used to produce two types of surface-ripened cheese, using two commercial smear-culture mixes of yeasts and bacteria. Whole-metagenome shotgun sequencing was used to screen the microbial population within the smear-culture mixes, and on the cheese surface, comparing microorganisms both at species and strain level. The use of two smear mixes, resulted in the development of distinct microbiota on the surface of the two test cheeses. In one case, most of the species inoculated on the cheese established themselves successfully on the cheese surface during ripening; while in the other, some of species inoculated were not detected during ripening and the most dominant bacterial species, Glutamicibacter arilaitensis, was not a constituent of the culture mix. Generally, yeast species, such as Debaryomyces hansenii and Geotrichum candidum, were the dominant duringin the first stage of ripening, but were overtaken by bacterial species, such as Brevibacterium linens and G. arilaitensis, in the later stages of ripening. Using a correlation analysis, it was possible to associate individual microorganisms with volatile compounds detected by GC-MS on the cheese surface. Specifically, D. hansenii correlated with the production of alcohols and carboxylic acids, G. arilaitensis with alcohols, carboxylic acids and ketones and B. linens and G. candidum with sulfur compounds. In addition, metagenomic sequencing was used to analyze the metabolic potential of the microbial population on the surface of the test cheeses, which was involved in important metabolic processes during ripening, presentingrevealing a high relative abundance of metagenomic clusters associated with , related to the modification of color, variation of pH and flavor development.	fermentation metagenome	ecological metagenomes	metagenomes	engineered (other)	engineered	62.14	TRUE	FALSE	0.900364	0.900277
ERR2212302	ERP017154	2.147	OTHER	RANDOM	NextSeq 500	SC30	fermentation metagenome	ERX2266655	NextSeq 500 paired end sequencing	Omics-based insights into flavor development and microbial succession within surface-ripened cheese	In this study, a young Cheddar curd was used to produce two types of surface-ripened cheese, using two commercial smear-culture mixes of yeasts and bacteria. Whole-metagenome shotgun sequencing was used to screen the microbial population within the smear-culture mixes, and on the cheese surface, comparing microorganisms both at species and strain level. The use of two smear mixes, resulted in the development of distinct microbiota on the surface of the two test cheeses. In one case, most of the species inoculated on the cheese established themselves successfully on the cheese surface during ripening; while in the other, some of species inoculated were not detected during ripening and the most dominant bacterial species, Glutamicibacter arilaitensis, was not a constituent of the culture mix. Generally, yeast species, such as Debaryomyces hansenii and Geotrichum candidum, were the dominant duringin the first stage of ripening, but were overtaken by bacterial species, such as Brevibacterium linens and G. arilaitensis, in the later stages of ripening. Using a correlation analysis, it was possible to associate individual microorganisms with volatile compounds detected by GC-MS on the cheese surface. Specifically, D. hansenii correlated with the production of alcohols and carboxylic acids, G. arilaitensis with alcohols, carboxylic acids and ketones and B. linens and G. candidum with sulfur compounds. In addition, metagenomic sequencing was used to analyze the metabolic potential of the microbial population on the surface of the test cheeses, which was involved in important metabolic processes during ripening, presentingrevealing a high relative abundance of metagenomic clusters associated with , related to the modification of color, variation of pH and flavor development.	fermentation metagenome	ecological metagenomes	metagenomes	engineered (other)	engineered	52.07	TRUE	FALSE	0.897453	0.897519
ERR2212303	ERP017154	0.933	OTHER	RANDOM	Illumina MiSeq	D1	fermentation metagenome	ERX2266656	Illumina MiSeq paired end sequencing	Omics-based insights into flavor development and microbial succession within surface-ripened cheese	In this study, a young Cheddar curd was used to produce two types of surface-ripened cheese, using two commercial smear-culture mixes of yeasts and bacteria. Whole-metagenome shotgun sequencing was used to screen the microbial population within the smear-culture mixes, and on the cheese surface, comparing microorganisms both at species and strain level. The use of two smear mixes, resulted in the development of distinct microbiota on the surface of the two test cheeses. In one case, most of the species inoculated on the cheese established themselves successfully on the cheese surface during ripening; while in the other, some of species inoculated were not detected during ripening and the most dominant bacterial species, Glutamicibacter arilaitensis, was not a constituent of the culture mix. Generally, yeast species, such as Debaryomyces hansenii and Geotrichum candidum, were the dominant duringin the first stage of ripening, but were overtaken by bacterial species, such as Brevibacterium linens and G. arilaitensis, in the later stages of ripening. Using a correlation analysis, it was possible to associate individual microorganisms with volatile compounds detected by GC-MS on the cheese surface. Specifically, D. hansenii correlated with the production of alcohols and carboxylic acids, G. arilaitensis with alcohols, carboxylic acids and ketones and B. linens and G. candidum with sulfur compounds. In addition, metagenomic sequencing was used to analyze the metabolic potential of the microbial population on the surface of the test cheeses, which was involved in important metabolic processes during ripening, presentingrevealing a high relative abundance of metagenomic clusters associated with , related to the modification of color, variation of pH and flavor development.	fermentation metagenome	ecological metagenomes	metagenomes	engineered (other)	engineered	69.77	FALSE	FALSE
ERR2212304	ERP017154	0.6	OTHER	RANDOM	Illumina MiSeq	D2	fermentation metagenome	ERX2266657	Illumina MiSeq paired end sequencing	Omics-based insights into flavor development and microbial succession within surface-ripened cheese	In this study, a young Cheddar curd was used to produce two types of surface-ripened cheese, using two commercial smear-culture mixes of yeasts and bacteria. Whole-metagenome shotgun sequencing was used to screen the microbial population within the smear-culture mixes, and on the cheese surface, comparing microorganisms both at species and strain level. The use of two smear mixes, resulted in the development of distinct microbiota on the surface of the two test cheeses. In one case, most of the species inoculated on the cheese established themselves successfully on the cheese surface during ripening; while in the other, some of species inoculated were not detected during ripening and the most dominant bacterial species, Glutamicibacter arilaitensis, was not a constituent of the culture mix. Generally, yeast species, such as Debaryomyces hansenii and Geotrichum candidum, were the dominant duringin the first stage of ripening, but were overtaken by bacterial species, such as Brevibacterium linens and G. arilaitensis, in the later stages of ripening. Using a correlation analysis, it was possible to associate individual microorganisms with volatile compounds detected by GC-MS on the cheese surface. Specifically, D. hansenii correlated with the production of alcohols and carboxylic acids, G. arilaitensis with alcohols, carboxylic acids and ketones and B. linens and G. candidum with sulfur compounds. In addition, metagenomic sequencing was used to analyze the metabolic potential of the microbial population on the surface of the test cheeses, which was involved in important metabolic processes during ripening, presentingrevealing a high relative abundance of metagenomic clusters associated with , related to the modification of color, variation of pH and flavor development.	fermentation metagenome	ecological metagenomes	metagenomes	engineered (other)	engineered	45.52	FALSE	FALSE
ERR2212305	ERP017154	0.86	OTHER	RANDOM	Illumina MiSeq	D3	fermentation metagenome	ERX2266658	Illumina MiSeq paired end sequencing	Omics-based insights into flavor development and microbial succession within surface-ripened cheese	In this study, a young Cheddar curd was used to produce two types of surface-ripened cheese, using two commercial smear-culture mixes of yeasts and bacteria. Whole-metagenome shotgun sequencing was used to screen the microbial population within the smear-culture mixes, and on the cheese surface, comparing microorganisms both at species and strain level. The use of two smear mixes, resulted in the development of distinct microbiota on the surface of the two test cheeses. In one case, most of the species inoculated on the cheese established themselves successfully on the cheese surface during ripening; while in the other, some of species inoculated were not detected during ripening and the most dominant bacterial species, Glutamicibacter arilaitensis, was not a constituent of the culture mix. Generally, yeast species, such as Debaryomyces hansenii and Geotrichum candidum, were the dominant duringin the first stage of ripening, but were overtaken by bacterial species, such as Brevibacterium linens and G. arilaitensis, in the later stages of ripening. Using a correlation analysis, it was possible to associate individual microorganisms with volatile compounds detected by GC-MS on the cheese surface. Specifically, D. hansenii correlated with the production of alcohols and carboxylic acids, G. arilaitensis with alcohols, carboxylic acids and ketones and B. linens and G. candidum with sulfur compounds. In addition, metagenomic sequencing was used to analyze the metabolic potential of the microbial population on the surface of the test cheeses, which was involved in important metabolic processes during ripening, presentingrevealing a high relative abundance of metagenomic clusters associated with , related to the modification of color, variation of pH and flavor development.	fermentation metagenome	ecological metagenomes	metagenomes	engineered (other)	engineered	41.95	FALSE	FALSE
ERR2212306	ERP017154	0.633	OTHER	RANDOM	Illumina MiSeq	S1	fermentation metagenome	ERX2266659	Illumina MiSeq paired end sequencing	Omics-based insights into flavor development and microbial succession within surface-ripened cheese	In this study, a young Cheddar curd was used to produce two types of surface-ripened cheese, using two commercial smear-culture mixes of yeasts and bacteria. Whole-metagenome shotgun sequencing was used to screen the microbial population within the smear-culture mixes, and on the cheese surface, comparing microorganisms both at species and strain level. The use of two smear mixes, resulted in the development of distinct microbiota on the surface of the two test cheeses. In one case, most of the species inoculated on the cheese established themselves successfully on the cheese surface during ripening; while in the other, some of species inoculated were not detected during ripening and the most dominant bacterial species, Glutamicibacter arilaitensis, was not a constituent of the culture mix. Generally, yeast species, such as Debaryomyces hansenii and Geotrichum candidum, were the dominant duringin the first stage of ripening, but were overtaken by bacterial species, such as Brevibacterium linens and G. arilaitensis, in the later stages of ripening. Using a correlation analysis, it was possible to associate individual microorganisms with volatile compounds detected by GC-MS on the cheese surface. Specifically, D. hansenii correlated with the production of alcohols and carboxylic acids, G. arilaitensis with alcohols, carboxylic acids and ketones and B. linens and G. candidum with sulfur compounds. In addition, metagenomic sequencing was used to analyze the metabolic potential of the microbial population on the surface of the test cheeses, which was involved in important metabolic processes during ripening, presentingrevealing a high relative abundance of metagenomic clusters associated with , related to the modification of color, variation of pH and flavor development.	fermentation metagenome	ecological metagenomes	metagenomes	engineered (other)	engineered	47.08	FALSE	FALSE
ERR2212307	ERP017154	1.143	OTHER	RANDOM	Illumina MiSeq	S2	fermentation metagenome	ERX2266660	Illumina MiSeq paired end sequencing	Omics-based insights into flavor development and microbial succession within surface-ripened cheese	In this study, a young Cheddar curd was used to produce two types of surface-ripened cheese, using two commercial smear-culture mixes of yeasts and bacteria. Whole-metagenome shotgun sequencing was used to screen the microbial population within the smear-culture mixes, and on the cheese surface, comparing microorganisms both at species and strain level. The use of two smear mixes, resulted in the development of distinct microbiota on the surface of the two test cheeses. In one case, most of the species inoculated on the cheese established themselves successfully on the cheese surface during ripening; while in the other, some of species inoculated were not detected during ripening and the most dominant bacterial species, Glutamicibacter arilaitensis, was not a constituent of the culture mix. Generally, yeast species, such as Debaryomyces hansenii and Geotrichum candidum, were the dominant duringin the first stage of ripening, but were overtaken by bacterial species, such as Brevibacterium linens and G. arilaitensis, in the later stages of ripening. Using a correlation analysis, it was possible to associate individual microorganisms with volatile compounds detected by GC-MS on the cheese surface. Specifically, D. hansenii correlated with the production of alcohols and carboxylic acids, G. arilaitensis with alcohols, carboxylic acids and ketones and B. linens and G. candidum with sulfur compounds. In addition, metagenomic sequencing was used to analyze the metabolic potential of the microbial population on the surface of the test cheeses, which was involved in important metabolic processes during ripening, presentingrevealing a high relative abundance of metagenomic clusters associated with , related to the modification of color, variation of pH and flavor development.	fermentation metagenome	ecological metagenomes	metagenomes	engineered (other)	engineered	45.58	TRUE	FALSE	0.971874	0.971874
ERR2212308	ERP017154	0.671	OTHER	RANDOM	Illumina MiSeq	S3	fermentation metagenome	ERX2266661	Illumina MiSeq paired end sequencing	Omics-based insights into flavor development and microbial succession within surface-ripened cheese	In this study, a young Cheddar curd was used to produce two types of surface-ripened cheese, using two commercial smear-culture mixes of yeasts and bacteria. Whole-metagenome shotgun sequencing was used to screen the microbial population within the smear-culture mixes, and on the cheese surface, comparing microorganisms both at species and strain level. The use of two smear mixes, resulted in the development of distinct microbiota on the surface of the two test cheeses. In one case, most of the species inoculated on the cheese established themselves successfully on the cheese surface during ripening; while in the other, some of species inoculated were not detected during ripening and the most dominant bacterial species, Glutamicibacter arilaitensis, was not a constituent of the culture mix. Generally, yeast species, such as Debaryomyces hansenii and Geotrichum candidum, were the dominant duringin the first stage of ripening, but were overtaken by bacterial species, such as Brevibacterium linens and G. arilaitensis, in the later stages of ripening. Using a correlation analysis, it was possible to associate individual microorganisms with volatile compounds detected by GC-MS on the cheese surface. Specifically, D. hansenii correlated with the production of alcohols and carboxylic acids, G. arilaitensis with alcohols, carboxylic acids and ketones and B. linens and G. candidum with sulfur compounds. In addition, metagenomic sequencing was used to analyze the metabolic potential of the microbial population on the surface of the test cheeses, which was involved in important metabolic processes during ripening, presentingrevealing a high relative abundance of metagenomic clusters associated with , related to the modification of color, variation of pH and flavor development.	fermentation metagenome	ecological metagenomes	metagenomes	engineered (other)	engineered	48.47	FALSE	FALSE
ERR2213191	ERP104845	5.833	OTHER	RANDOM	Illumina HiSeq 4000	Sample_Pig_8	pig gut metagenome	ERX2267545	Illumina HiSeq 4000 paired end sequencing	Faecal metagenomes of healthy pigs	Faecal samples from 16 healthy pigs were analysed using metagenomics	pig gut metagenome	organismal metagenomes	metagenomes	host (other)	host	84.56	TRUE	FALSE	0.752823	0.752453
ERR2213192	ERP104845	4.827	OTHER	RANDOM	Illumina HiSeq 4000	Sample_Pig_7	pig gut metagenome	ERX2267546	Illumina HiSeq 4000 paired end sequencing	Faecal metagenomes of healthy pigs	Faecal samples from 16 healthy pigs were analysed using metagenomics	pig gut metagenome	organismal metagenomes	metagenomes	host (other)	host	83.6	TRUE	FALSE	0.751711	0.751737
ERR2213193	ERP104845	5.956	OTHER	RANDOM	Illumina HiSeq 4000	Sample_Pig_6	pig gut metagenome	ERX2267547	Illumina HiSeq 4000 paired end sequencing	Faecal metagenomes of healthy pigs	Faecal samples from 16 healthy pigs were analysed using metagenomics	pig gut metagenome	organismal metagenomes	metagenomes	host (other)	host	70.25	TRUE	FALSE	0.781786	0.78188
ERR2213194	ERP104845	5.992	OTHER	RANDOM	Illumina HiSeq 4000	Sample_Pig_5	pig gut metagenome	ERX2267548	Illumina HiSeq 4000 paired end sequencing	Faecal metagenomes of healthy pigs	Faecal samples from 16 healthy pigs were analysed using metagenomics	pig gut metagenome	organismal metagenomes	metagenomes	host (other)	host	78.14	TRUE	FALSE	0.758565	0.75654
ERR2213195	ERP104845	6.734	OTHER	RANDOM	Illumina HiSeq 4000	Sample_Pig_4	pig gut metagenome	ERX2267549	Illumina HiSeq 4000 paired end sequencing	Faecal metagenomes of healthy pigs	Faecal samples from 16 healthy pigs were analysed using metagenomics	pig gut metagenome	organismal metagenomes	metagenomes	host (other)	host	81.39	TRUE	FALSE	0.803455	0.802251
ERR2213196	ERP104845	6.523	OTHER	RANDOM	Illumina HiSeq 4000	Sample_Pig_3	pig gut metagenome	ERX2267550	Illumina HiSeq 4000 paired end sequencing	Faecal metagenomes of healthy pigs	Faecal samples from 16 healthy pigs were analysed using metagenomics	pig gut metagenome	organismal metagenomes	metagenomes	host (other)	host	70.85	TRUE	FALSE	0.750934	0.74902
ERR2213197	ERP104845	5.765	OTHER	RANDOM	Illumina HiSeq 4000	Sample_Pig_2	pig gut metagenome	ERX2267551	Illumina HiSeq 4000 paired end sequencing	Faecal metagenomes of healthy pigs	Faecal samples from 16 healthy pigs were analysed using metagenomics	pig gut metagenome	organismal metagenomes	metagenomes	host (other)	host	83.18	TRUE	FALSE	0.763001	0.762153
ERR2215866	ERP105559	2.856	WGS	RANDOM	Illumina MiSeq	T0 A	sediment metagenome	ERX2270214	Illumina MiSeq paired end sequencing	Metagenome data from DNA stable isotope probing of Stiffkey saltmarsh sediment microcosms to investigate methanogenesis from choline	Coastal saltmarsh sediments represent an important source of natural methane emissions, much of the methanogenesis originates from quaternary and methylated amines, such as choline and trimethylamine. However, the key microbes involved in choline-dependent methanogenesis remain poorly characterized and the metabolic pathways by which the saltmarsh microbes degrade choline and form methane are yet to be determined. In this study, we combined DNA stable isotope probing microcosms with high throughput sequencing of 16S rRNA genes and 13C2-choline enriched metagenomes, followed by binning of the microbial population genomes to identify the microbes responsible for methanogenesis. Microcosm incubation with 13C2-choline leads to the formation of trimethylamine and subsequent methane production, suggesting that choline-dependent methanogenesis is a two-step process involving trimethylamine as the key intermediate. Amplicon sequencing analysis identified Deltaproteobacteria, of the genera Pelobacter and Desulfuromonas were the major choline-utilizers. The methanogenic Archaea, of the genera Methanococcoides became enriched in choline-amended microcosms, indicating their role in methane formation from trimethylamine. The binning of the microbial population genomes from metagenomic DNA resulted in the identification of bins that are classified as Pelobacter, Desulfuromonas, Methanococcoides and their associated viruses. Analyses of these bins revealed that Pelobacter and Desulfuromonas have the genetic potential to degrade choline to trimethylamine using the choline-trimethylamine lyase pathway, whereas Methanococcoides are capable of methanogenesis using the pyrrolysine-containing trimethylamine methyltransferase pathway.	sediment metagenome	ecological metagenomes	metagenomes	sediment	terrestrial	35	TRUE	FALSE	0.0710571	0.0697152
ERR2215867	ERP105559	7.924	WGS	RANDOM	Illumina MiSeq	T0 B	sediment metagenome	ERX2270215	Illumina MiSeq paired end sequencing	Metagenome data from DNA stable isotope probing of Stiffkey saltmarsh sediment microcosms to investigate methanogenesis from choline	Coastal saltmarsh sediments represent an important source of natural methane emissions, much of the methanogenesis originates from quaternary and methylated amines, such as choline and trimethylamine. However, the key microbes involved in choline-dependent methanogenesis remain poorly characterized and the metabolic pathways by which the saltmarsh microbes degrade choline and form methane are yet to be determined. In this study, we combined DNA stable isotope probing microcosms with high throughput sequencing of 16S rRNA genes and 13C2-choline enriched metagenomes, followed by binning of the microbial population genomes to identify the microbes responsible for methanogenesis. Microcosm incubation with 13C2-choline leads to the formation of trimethylamine and subsequent methane production, suggesting that choline-dependent methanogenesis is a two-step process involving trimethylamine as the key intermediate. Amplicon sequencing analysis identified Deltaproteobacteria, of the genera Pelobacter and Desulfuromonas were the major choline-utilizers. The methanogenic Archaea, of the genera Methanococcoides became enriched in choline-amended microcosms, indicating their role in methane formation from trimethylamine. The binning of the microbial population genomes from metagenomic DNA resulted in the identification of bins that are classified as Pelobacter, Desulfuromonas, Methanococcoides and their associated viruses. Analyses of these bins revealed that Pelobacter and Desulfuromonas have the genetic potential to degrade choline to trimethylamine using the choline-trimethylamine lyase pathway, whereas Methanococcoides are capable of methanogenesis using the pyrrolysine-containing trimethylamine methyltransferase pathway.	sediment metagenome	ecological metagenomes	metagenomes	sediment	terrestrial	36.82	TRUE	FALSE	0.0969084	0.0993278
ERR2215868	ERP105559	5.565	WGS	RANDOM	Illumina MiSeq	T0 C	sediment metagenome	ERX2270216	Illumina MiSeq paired end sequencing	Metagenome data from DNA stable isotope probing of Stiffkey saltmarsh sediment microcosms to investigate methanogenesis from choline	Coastal saltmarsh sediments represent an important source of natural methane emissions, much of the methanogenesis originates from quaternary and methylated amines, such as choline and trimethylamine. However, the key microbes involved in choline-dependent methanogenesis remain poorly characterized and the metabolic pathways by which the saltmarsh microbes degrade choline and form methane are yet to be determined. In this study, we combined DNA stable isotope probing microcosms with high throughput sequencing of 16S rRNA genes and 13C2-choline enriched metagenomes, followed by binning of the microbial population genomes to identify the microbes responsible for methanogenesis. Microcosm incubation with 13C2-choline leads to the formation of trimethylamine and subsequent methane production, suggesting that choline-dependent methanogenesis is a two-step process involving trimethylamine as the key intermediate. Amplicon sequencing analysis identified Deltaproteobacteria, of the genera Pelobacter and Desulfuromonas were the major choline-utilizers. The methanogenic Archaea, of the genera Methanococcoides became enriched in choline-amended microcosms, indicating their role in methane formation from trimethylamine. The binning of the microbial population genomes from metagenomic DNA resulted in the identification of bins that are classified as Pelobacter, Desulfuromonas, Methanococcoides and their associated viruses. Analyses of these bins revealed that Pelobacter and Desulfuromonas have the genetic potential to degrade choline to trimethylamine using the choline-trimethylamine lyase pathway, whereas Methanococcoides are capable of methanogenesis using the pyrrolysine-containing trimethylamine methyltransferase pathway.	sediment metagenome	ecological metagenomes	metagenomes	sediment	terrestrial	33.93	TRUE	FALSE	0.0704793	0.0728293
ERR2215869	ERP105559	0.446	WGS	RANDOM	Illumina MiSeq	T3 D light	sediment metagenome	ERX2270217	Illumina MiSeq paired end sequencing	Metagenome data from DNA stable isotope probing of Stiffkey saltmarsh sediment microcosms to investigate methanogenesis from choline	Coastal saltmarsh sediments represent an important source of natural methane emissions, much of the methanogenesis originates from quaternary and methylated amines, such as choline and trimethylamine. However, the key microbes involved in choline-dependent methanogenesis remain poorly characterized and the metabolic pathways by which the saltmarsh microbes degrade choline and form methane are yet to be determined. In this study, we combined DNA stable isotope probing microcosms with high throughput sequencing of 16S rRNA genes and 13C2-choline enriched metagenomes, followed by binning of the microbial population genomes to identify the microbes responsible for methanogenesis. Microcosm incubation with 13C2-choline leads to the formation of trimethylamine and subsequent methane production, suggesting that choline-dependent methanogenesis is a two-step process involving trimethylamine as the key intermediate. Amplicon sequencing analysis identified Deltaproteobacteria, of the genera Pelobacter and Desulfuromonas were the major choline-utilizers. The methanogenic Archaea, of the genera Methanococcoides became enriched in choline-amended microcosms, indicating their role in methane formation from trimethylamine. The binning of the microbial population genomes from metagenomic DNA resulted in the identification of bins that are classified as Pelobacter, Desulfuromonas, Methanococcoides and their associated viruses. Analyses of these bins revealed that Pelobacter and Desulfuromonas have the genetic potential to degrade choline to trimethylamine using the choline-trimethylamine lyase pathway, whereas Methanococcoides are capable of methanogenesis using the pyrrolysine-containing trimethylamine methyltransferase pathway.	sediment metagenome	ecological metagenomes	metagenomes	sediment	terrestrial	35.13	FALSE	FALSE
ERR2215870	ERP105559	3.431	WGS	RANDOM	Illumina MiSeq	T3 G light	sediment metagenome	ERX2270218	Illumina MiSeq paired end sequencing	Metagenome data from DNA stable isotope probing of Stiffkey saltmarsh sediment microcosms to investigate methanogenesis from choline	Coastal saltmarsh sediments represent an important source of natural methane emissions, much of the methanogenesis originates from quaternary and methylated amines, such as choline and trimethylamine. However, the key microbes involved in choline-dependent methanogenesis remain poorly characterized and the metabolic pathways by which the saltmarsh microbes degrade choline and form methane are yet to be determined. In this study, we combined DNA stable isotope probing microcosms with high throughput sequencing of 16S rRNA genes and 13C2-choline enriched metagenomes, followed by binning of the microbial population genomes to identify the microbes responsible for methanogenesis. Microcosm incubation with 13C2-choline leads to the formation of trimethylamine and subsequent methane production, suggesting that choline-dependent methanogenesis is a two-step process involving trimethylamine as the key intermediate. Amplicon sequencing analysis identified Deltaproteobacteria, of the genera Pelobacter and Desulfuromonas were the major choline-utilizers. The methanogenic Archaea, of the genera Methanococcoides became enriched in choline-amended microcosms, indicating their role in methane formation from trimethylamine. The binning of the microbial population genomes from metagenomic DNA resulted in the identification of bins that are classified as Pelobacter, Desulfuromonas, Methanococcoides and their associated viruses. Analyses of these bins revealed that Pelobacter and Desulfuromonas have the genetic potential to degrade choline to trimethylamine using the choline-trimethylamine lyase pathway, whereas Methanococcoides are capable of methanogenesis using the pyrrolysine-containing trimethylamine methyltransferase pathway.	sediment metagenome	ecological metagenomes	metagenomes	sediment	terrestrial	33.83	TRUE	FALSE	0.148674	0.151079
ERR2215871	ERP105559	4.415	WGS	RANDOM	Illumina MiSeq	T3 H light	sediment metagenome	ERX2270219	Illumina MiSeq paired end sequencing	Metagenome data from DNA stable isotope probing of Stiffkey saltmarsh sediment microcosms to investigate methanogenesis from choline	Coastal saltmarsh sediments represent an important source of natural methane emissions, much of the methanogenesis originates from quaternary and methylated amines, such as choline and trimethylamine. However, the key microbes involved in choline-dependent methanogenesis remain poorly characterized and the metabolic pathways by which the saltmarsh microbes degrade choline and form methane are yet to be determined. In this study, we combined DNA stable isotope probing microcosms with high throughput sequencing of 16S rRNA genes and 13C2-choline enriched metagenomes, followed by binning of the microbial population genomes to identify the microbes responsible for methanogenesis. Microcosm incubation with 13C2-choline leads to the formation of trimethylamine and subsequent methane production, suggesting that choline-dependent methanogenesis is a two-step process involving trimethylamine as the key intermediate. Amplicon sequencing analysis identified Deltaproteobacteria, of the genera Pelobacter and Desulfuromonas were the major choline-utilizers. The methanogenic Archaea, of the genera Methanococcoides became enriched in choline-amended microcosms, indicating their role in methane formation from trimethylamine. The binning of the microbial population genomes from metagenomic DNA resulted in the identification of bins that are classified as Pelobacter, Desulfuromonas, Methanococcoides and their associated viruses. Analyses of these bins revealed that Pelobacter and Desulfuromonas have the genetic potential to degrade choline to trimethylamine using the choline-trimethylamine lyase pathway, whereas Methanococcoides are capable of methanogenesis using the pyrrolysine-containing trimethylamine methyltransferase pathway.	sediment metagenome	ecological metagenomes	metagenomes	sediment	terrestrial	38.32	TRUE	FALSE	0.152255	0.151935
ERR2215872	ERP105559	5.266	WGS	RANDOM	Illumina MiSeq	T3 D heavy	sediment metagenome	ERX2270220	Illumina MiSeq paired end sequencing	Metagenome data from DNA stable isotope probing of Stiffkey saltmarsh sediment microcosms to investigate methanogenesis from choline	Coastal saltmarsh sediments represent an important source of natural methane emissions, much of the methanogenesis originates from quaternary and methylated amines, such as choline and trimethylamine. However, the key microbes involved in choline-dependent methanogenesis remain poorly characterized and the metabolic pathways by which the saltmarsh microbes degrade choline and form methane are yet to be determined. In this study, we combined DNA stable isotope probing microcosms with high throughput sequencing of 16S rRNA genes and 13C2-choline enriched metagenomes, followed by binning of the microbial population genomes to identify the microbes responsible for methanogenesis. Microcosm incubation with 13C2-choline leads to the formation of trimethylamine and subsequent methane production, suggesting that choline-dependent methanogenesis is a two-step process involving trimethylamine as the key intermediate. Amplicon sequencing analysis identified Deltaproteobacteria, of the genera Pelobacter and Desulfuromonas were the major choline-utilizers. The methanogenic Archaea, of the genera Methanococcoides became enriched in choline-amended microcosms, indicating their role in methane formation from trimethylamine. The binning of the microbial population genomes from metagenomic DNA resulted in the identification of bins that are classified as Pelobacter, Desulfuromonas, Methanococcoides and their associated viruses. Analyses of these bins revealed that Pelobacter and Desulfuromonas have the genetic potential to degrade choline to trimethylamine using the choline-trimethylamine lyase pathway, whereas Methanococcoides are capable of methanogenesis using the pyrrolysine-containing trimethylamine methyltransferase pathway.	sediment metagenome	ecological metagenomes	metagenomes	sediment	terrestrial	40.82	TRUE	FALSE	0.255238	0.270251
ERR2215873	ERP105559	3.669	WGS	RANDOM	Illumina MiSeq	T3 G heavy	sediment metagenome	ERX2270221	Illumina MiSeq paired end sequencing	Metagenome data from DNA stable isotope probing of Stiffkey saltmarsh sediment microcosms to investigate methanogenesis from choline	Coastal saltmarsh sediments represent an important source of natural methane emissions, much of the methanogenesis originates from quaternary and methylated amines, such as choline and trimethylamine. However, the key microbes involved in choline-dependent methanogenesis remain poorly characterized and the metabolic pathways by which the saltmarsh microbes degrade choline and form methane are yet to be determined. In this study, we combined DNA stable isotope probing microcosms with high throughput sequencing of 16S rRNA genes and 13C2-choline enriched metagenomes, followed by binning of the microbial population genomes to identify the microbes responsible for methanogenesis. Microcosm incubation with 13C2-choline leads to the formation of trimethylamine and subsequent methane production, suggesting that choline-dependent methanogenesis is a two-step process involving trimethylamine as the key intermediate. Amplicon sequencing analysis identified Deltaproteobacteria, of the genera Pelobacter and Desulfuromonas were the major choline-utilizers. The methanogenic Archaea, of the genera Methanococcoides became enriched in choline-amended microcosms, indicating their role in methane formation from trimethylamine. The binning of the microbial population genomes from metagenomic DNA resulted in the identification of bins that are classified as Pelobacter, Desulfuromonas, Methanococcoides and their associated viruses. Analyses of these bins revealed that Pelobacter and Desulfuromonas have the genetic potential to degrade choline to trimethylamine using the choline-trimethylamine lyase pathway, whereas Methanococcoides are capable of methanogenesis using the pyrrolysine-containing trimethylamine methyltransferase pathway.	sediment metagenome	ecological metagenomes	metagenomes	sediment	terrestrial	26.16	TRUE	FALSE	0.239218	0.253921
ERR2215874	ERP105559	2.796	WGS	RANDOM	Illumina MiSeq	T3 H heavy	sediment metagenome	ERX2270222	Illumina MiSeq paired end sequencing	Metagenome data from DNA stable isotope probing of Stiffkey saltmarsh sediment microcosms to investigate methanogenesis from choline	Coastal saltmarsh sediments represent an important source of natural methane emissions, much of the methanogenesis originates from quaternary and methylated amines, such as choline and trimethylamine. However, the key microbes involved in choline-dependent methanogenesis remain poorly characterized and the metabolic pathways by which the saltmarsh microbes degrade choline and form methane are yet to be determined. In this study, we combined DNA stable isotope probing microcosms with high throughput sequencing of 16S rRNA genes and 13C2-choline enriched metagenomes, followed by binning of the microbial population genomes to identify the microbes responsible for methanogenesis. Microcosm incubation with 13C2-choline leads to the formation of trimethylamine and subsequent methane production, suggesting that choline-dependent methanogenesis is a two-step process involving trimethylamine as the key intermediate. Amplicon sequencing analysis identified Deltaproteobacteria, of the genera Pelobacter and Desulfuromonas were the major choline-utilizers. The methanogenic Archaea, of the genera Methanococcoides became enriched in choline-amended microcosms, indicating their role in methane formation from trimethylamine. The binning of the microbial population genomes from metagenomic DNA resulted in the identification of bins that are classified as Pelobacter, Desulfuromonas, Methanococcoides and their associated viruses. Analyses of these bins revealed that Pelobacter and Desulfuromonas have the genetic potential to degrade choline to trimethylamine using the choline-trimethylamine lyase pathway, whereas Methanococcoides are capable of methanogenesis using the pyrrolysine-containing trimethylamine methyltransferase pathway.	sediment metagenome	ecological metagenomes	metagenomes	sediment	terrestrial	42.3	TRUE	FALSE	0.262397	0.276994
ERR2215875	ERP105559	1.379	WGS	RANDOM	Illumina MiSeq	T3 D light2	sediment metagenome	ERX2270223	Illumina MiSeq paired end sequencing	Metagenome data from DNA stable isotope probing of Stiffkey saltmarsh sediment microcosms to investigate methanogenesis from choline	Coastal saltmarsh sediments represent an important source of natural methane emissions, much of the methanogenesis originates from quaternary and methylated amines, such as choline and trimethylamine. However, the key microbes involved in choline-dependent methanogenesis remain poorly characterized and the metabolic pathways by which the saltmarsh microbes degrade choline and form methane are yet to be determined. In this study, we combined DNA stable isotope probing microcosms with high throughput sequencing of 16S rRNA genes and 13C2-choline enriched metagenomes, followed by binning of the microbial population genomes to identify the microbes responsible for methanogenesis. Microcosm incubation with 13C2-choline leads to the formation of trimethylamine and subsequent methane production, suggesting that choline-dependent methanogenesis is a two-step process involving trimethylamine as the key intermediate. Amplicon sequencing analysis identified Deltaproteobacteria, of the genera Pelobacter and Desulfuromonas were the major choline-utilizers. The methanogenic Archaea, of the genera Methanococcoides became enriched in choline-amended microcosms, indicating their role in methane formation from trimethylamine. The binning of the microbial population genomes from metagenomic DNA resulted in the identification of bins that are classified as Pelobacter, Desulfuromonas, Methanococcoides and their associated viruses. Analyses of these bins revealed that Pelobacter and Desulfuromonas have the genetic potential to degrade choline to trimethylamine using the choline-trimethylamine lyase pathway, whereas Methanococcoides are capable of methanogenesis using the pyrrolysine-containing trimethylamine methyltransferase pathway.	sediment metagenome	ecological metagenomes	metagenomes	sediment	terrestrial	34.6	TRUE	FALSE	0.10289	0.101343
ERR2215876	ERP105559	1.984	WGS	RANDOM	Illumina MiSeq	T3 G heavy2	sediment metagenome	ERX2270224	Illumina MiSeq paired end sequencing	Metagenome data from DNA stable isotope probing of Stiffkey saltmarsh sediment microcosms to investigate methanogenesis from choline	Coastal saltmarsh sediments represent an important source of natural methane emissions, much of the methanogenesis originates from quaternary and methylated amines, such as choline and trimethylamine. However, the key microbes involved in choline-dependent methanogenesis remain poorly characterized and the metabolic pathways by which the saltmarsh microbes degrade choline and form methane are yet to be determined. In this study, we combined DNA stable isotope probing microcosms with high throughput sequencing of 16S rRNA genes and 13C2-choline enriched metagenomes, followed by binning of the microbial population genomes to identify the microbes responsible for methanogenesis. Microcosm incubation with 13C2-choline leads to the formation of trimethylamine and subsequent methane production, suggesting that choline-dependent methanogenesis is a two-step process involving trimethylamine as the key intermediate. Amplicon sequencing analysis identified Deltaproteobacteria, of the genera Pelobacter and Desulfuromonas were the major choline-utilizers. The methanogenic Archaea, of the genera Methanococcoides became enriched in choline-amended microcosms, indicating their role in methane formation from trimethylamine. The binning of the microbial population genomes from metagenomic DNA resulted in the identification of bins that are classified as Pelobacter, Desulfuromonas, Methanococcoides and their associated viruses. Analyses of these bins revealed that Pelobacter and Desulfuromonas have the genetic potential to degrade choline to trimethylamine using the choline-trimethylamine lyase pathway, whereas Methanococcoides are capable of methanogenesis using the pyrrolysine-containing trimethylamine methyltransferase pathway.	sediment metagenome	ecological metagenomes	metagenomes	sediment	terrestrial	27.73	TRUE	FALSE	0.226614	0.238788
ERR2216024	ERP104678	1.906	WGS	DNase	Illumina HiSeq 2500	VS011_meta	Homo sapiens	ERX2270354	Illumina HiSeq 2500 paired end sequencing	Metagenomic data and HHV-6 reads from clinical samples	In order to investigate how a metagenomics pipeline might be applied to routine clinical diagnostics, we screened 20 clinical samples (10 respiratory and 10 CSF) using a metagenomic next generation sequencing approach (Illumina HiSeq). We used human herpesvirus 6 (HHV-6) as an exemplar organism, seeking to identify samples in which viral DNA could be detected. The sequences submitted here are the full metagenomic read sets for all 20 samples, and the HHV-6 reads from the samples deemed likely to be positive (these were defined based on the number of reads, and on reads distributed across the viral genome).	fossil metagenome	organismal metagenomes	metagenomes	terrestrial (other)	terrestrial	0.55	TRUE	FALSE
ERR2216025	ERP104678	4.929	WGS	DNase	Illumina HiSeq 2500	VS012_meta	Homo sapiens	ERX2270355	Illumina HiSeq 2500 paired end sequencing	Metagenomic data and HHV-6 reads from clinical samples	In order to investigate how a metagenomics pipeline might be applied to routine clinical diagnostics, we screened 20 clinical samples (10 respiratory and 10 CSF) using a metagenomic next generation sequencing approach (Illumina HiSeq). We used human herpesvirus 6 (HHV-6) as an exemplar organism, seeking to identify samples in which viral DNA could be detected. The sequences submitted here are the full metagenomic read sets for all 20 samples, and the HHV-6 reads from the samples deemed likely to be positive (these were defined based on the number of reads, and on reads distributed across the viral genome).	fossil metagenome	organismal metagenomes	metagenomes	terrestrial (other)	terrestrial	0.03	TRUE	FALSE
ERR2216026	ERP104678	2.221	WGS	DNase	Illumina HiSeq 2500	VS033_meta	Homo sapiens	ERX2270356	Illumina HiSeq 2500 paired end sequencing	Metagenomic data and HHV-6 reads from clinical samples	In order to investigate how a metagenomics pipeline might be applied to routine clinical diagnostics, we screened 20 clinical samples (10 respiratory and 10 CSF) using a metagenomic next generation sequencing approach (Illumina HiSeq). We used human herpesvirus 6 (HHV-6) as an exemplar organism, seeking to identify samples in which viral DNA could be detected. The sequences submitted here are the full metagenomic read sets for all 20 samples, and the HHV-6 reads from the samples deemed likely to be positive (these were defined based on the number of reads, and on reads distributed across the viral genome).	fossil metagenome	organismal metagenomes	metagenomes	terrestrial (other)	terrestrial	0.38	TRUE	FALSE
ERR2216027	ERP104678	3.366	WGS	DNase	Illumina HiSeq 2500	VS036_meta	Homo sapiens	ERX2270357	Illumina HiSeq 2500 paired end sequencing	Metagenomic data and HHV-6 reads from clinical samples	In order to investigate how a metagenomics pipeline might be applied to routine clinical diagnostics, we screened 20 clinical samples (10 respiratory and 10 CSF) using a metagenomic next generation sequencing approach (Illumina HiSeq). We used human herpesvirus 6 (HHV-6) as an exemplar organism, seeking to identify samples in which viral DNA could be detected. The sequences submitted here are the full metagenomic read sets for all 20 samples, and the HHV-6 reads from the samples deemed likely to be positive (these were defined based on the number of reads, and on reads distributed across the viral genome).	fossil metagenome	organismal metagenomes	metagenomes	terrestrial (other)	terrestrial	0.07	TRUE	FALSE
ERR2216028	ERP104678	4.506	WGS	DNase	Illumina HiSeq 2500	VS047_meta	Homo sapiens	ERX2270358	Illumina HiSeq 2500 paired end sequencing	Metagenomic data and HHV-6 reads from clinical samples	In order to investigate how a metagenomics pipeline might be applied to routine clinical diagnostics, we screened 20 clinical samples (10 respiratory and 10 CSF) using a metagenomic next generation sequencing approach (Illumina HiSeq). We used human herpesvirus 6 (HHV-6) as an exemplar organism, seeking to identify samples in which viral DNA could be detected. The sequences submitted here are the full metagenomic read sets for all 20 samples, and the HHV-6 reads from the samples deemed likely to be positive (these were defined based on the number of reads, and on reads distributed across the viral genome).	fossil metagenome	organismal metagenomes	metagenomes	terrestrial (other)	terrestrial	0.1	TRUE	FALSE
ERR2216029	ERP104678	3.836	WGS	DNase	Illumina HiSeq 2500	VS060_meta	Homo sapiens	ERX2270359	Illumina HiSeq 2500 paired end sequencing	Metagenomic data and HHV-6 reads from clinical samples	In order to investigate how a metagenomics pipeline might be applied to routine clinical diagnostics, we screened 20 clinical samples (10 respiratory and 10 CSF) using a metagenomic next generation sequencing approach (Illumina HiSeq). We used human herpesvirus 6 (HHV-6) as an exemplar organism, seeking to identify samples in which viral DNA could be detected. The sequences submitted here are the full metagenomic read sets for all 20 samples, and the HHV-6 reads from the samples deemed likely to be positive (these were defined based on the number of reads, and on reads distributed across the viral genome).	fossil metagenome	organismal metagenomes	metagenomes	terrestrial (other)	terrestrial	0.17	TRUE	FALSE
ERR2216031	ERP104678	1.829	WGS	DNase	Illumina HiSeq 2500	VS071_meta	Homo sapiens	ERX2270361	Illumina HiSeq 2500 paired end sequencing	Metagenomic data and HHV-6 reads from clinical samples	In order to investigate how a metagenomics pipeline might be applied to routine clinical diagnostics, we screened 20 clinical samples (10 respiratory and 10 CSF) using a metagenomic next generation sequencing approach (Illumina HiSeq). We used human herpesvirus 6 (HHV-6) as an exemplar organism, seeking to identify samples in which viral DNA could be detected. The sequences submitted here are the full metagenomic read sets for all 20 samples, and the HHV-6 reads from the samples deemed likely to be positive (these were defined based on the number of reads, and on reads distributed across the viral genome).	fossil metagenome	organismal metagenomes	metagenomes	terrestrial (other)	terrestrial	0.25	TRUE	FALSE
ERR2216032	ERP104678	1.924	WGS	DNase	Illumina HiSeq 2500	VS079_meta	Homo sapiens	ERX2270362	Illumina HiSeq 2500 paired end sequencing	Metagenomic data and HHV-6 reads from clinical samples	In order to investigate how a metagenomics pipeline might be applied to routine clinical diagnostics, we screened 20 clinical samples (10 respiratory and 10 CSF) using a metagenomic next generation sequencing approach (Illumina HiSeq). We used human herpesvirus 6 (HHV-6) as an exemplar organism, seeking to identify samples in which viral DNA could be detected. The sequences submitted here are the full metagenomic read sets for all 20 samples, and the HHV-6 reads from the samples deemed likely to be positive (these were defined based on the number of reads, and on reads distributed across the viral genome).	fossil metagenome	organismal metagenomes	metagenomes	terrestrial (other)	terrestrial	0.17	TRUE	FALSE
ERR2216033	ERP104678	3.017	WGS	DNase	Illumina HiSeq 2500	VS088_meta	Homo sapiens	ERX2270363	Illumina HiSeq 2500 paired end sequencing	Metagenomic data and HHV-6 reads from clinical samples	In order to investigate how a metagenomics pipeline might be applied to routine clinical diagnostics, we screened 20 clinical samples (10 respiratory and 10 CSF) using a metagenomic next generation sequencing approach (Illumina HiSeq). We used human herpesvirus 6 (HHV-6) as an exemplar organism, seeking to identify samples in which viral DNA could be detected. The sequences submitted here are the full metagenomic read sets for all 20 samples, and the HHV-6 reads from the samples deemed likely to be positive (these were defined based on the number of reads, and on reads distributed across the viral genome).	fossil metagenome	organismal metagenomes	metagenomes	terrestrial (other)	terrestrial	0.11	TRUE	FALSE
ERR2216035	ERP104678	1.233	WGS	DNase	Illumina HiSeq 2500	VS121_meta	Homo sapiens	ERX2270365	Illumina HiSeq 2500 paired end sequencing	Metagenomic data and HHV-6 reads from clinical samples	In order to investigate how a metagenomics pipeline might be applied to routine clinical diagnostics, we screened 20 clinical samples (10 respiratory and 10 CSF) using a metagenomic next generation sequencing approach (Illumina HiSeq). We used human herpesvirus 6 (HHV-6) as an exemplar organism, seeking to identify samples in which viral DNA could be detected. The sequences submitted here are the full metagenomic read sets for all 20 samples, and the HHV-6 reads from the samples deemed likely to be positive (these were defined based on the number of reads, and on reads distributed across the viral genome).	fossil metagenome	organismal metagenomes	metagenomes	terrestrial (other)	terrestrial		TRUE	FALSE
ERR2216036	ERP104678	1.224	WGS	DNase	Illumina HiSeq 2500	VS134_meta	Homo sapiens	ERX2270366	Illumina HiSeq 2500 paired end sequencing	Metagenomic data and HHV-6 reads from clinical samples	In order to investigate how a metagenomics pipeline might be applied to routine clinical diagnostics, we screened 20 clinical samples (10 respiratory and 10 CSF) using a metagenomic next generation sequencing approach (Illumina HiSeq). We used human herpesvirus 6 (HHV-6) as an exemplar organism, seeking to identify samples in which viral DNA could be detected. The sequences submitted here are the full metagenomic read sets for all 20 samples, and the HHV-6 reads from the samples deemed likely to be positive (these were defined based on the number of reads, and on reads distributed across the viral genome).	fossil metagenome	organismal metagenomes	metagenomes	terrestrial (other)	terrestrial		TRUE	FALSE
ERR2216039	ERP104678	2.264	WGS	DNase	Illumina HiSeq 2500	VS177_meta	Homo sapiens	ERX2270369	Illumina HiSeq 2500 paired end sequencing	Metagenomic data and HHV-6 reads from clinical samples	In order to investigate how a metagenomics pipeline might be applied to routine clinical diagnostics, we screened 20 clinical samples (10 respiratory and 10 CSF) using a metagenomic next generation sequencing approach (Illumina HiSeq). We used human herpesvirus 6 (HHV-6) as an exemplar organism, seeking to identify samples in which viral DNA could be detected. The sequences submitted here are the full metagenomic read sets for all 20 samples, and the HHV-6 reads from the samples deemed likely to be positive (these were defined based on the number of reads, and on reads distributed across the viral genome).	fossil metagenome	organismal metagenomes	metagenomes	terrestrial (other)	terrestrial		TRUE	FALSE
ERR2216040	ERP104678	1.321	WGS	DNase	Illumina HiSeq 2500	VS183	Human betaherpesvirus 6	ERX2270370	Illumina HiSeq 2500 paired end sequencing	Metagenomic data and HHV-6 reads from clinical samples	In order to investigate how a metagenomics pipeline might be applied to routine clinical diagnostics, we screened 20 clinical samples (10 respiratory and 10 CSF) using a metagenomic next generation sequencing approach (Illumina HiSeq). We used human herpesvirus 6 (HHV-6) as an exemplar organism, seeking to identify samples in which viral DNA could be detected. The sequences submitted here are the full metagenomic read sets for all 20 samples, and the HHV-6 reads from the samples deemed likely to be positive (these were defined based on the number of reads, and on reads distributed across the viral genome).						0.24	TRUE	FALSE
ERR2216043	ERP104678	1.026	WGS	DNase	Illumina HiSeq 2500	VS216_meta	Homo sapiens	ERX2270373	Illumina HiSeq 2500 paired end sequencing	Metagenomic data and HHV-6 reads from clinical samples	In order to investigate how a metagenomics pipeline might be applied to routine clinical diagnostics, we screened 20 clinical samples (10 respiratory and 10 CSF) using a metagenomic next generation sequencing approach (Illumina HiSeq). We used human herpesvirus 6 (HHV-6) as an exemplar organism, seeking to identify samples in which viral DNA could be detected. The sequences submitted here are the full metagenomic read sets for all 20 samples, and the HHV-6 reads from the samples deemed likely to be positive (these were defined based on the number of reads, and on reads distributed across the viral genome).	fossil metagenome	organismal metagenomes	metagenomes	terrestrial (other)	terrestrial		TRUE	FALSE
ERR2216059	ERP022064	0.289	WGS	RANDOM	Illumina MiSeq	ChH Cheese	food fermentation metagenome	ERX2270389	Illumina MiSeq paired end sequencing	Characterization of Arabian fermented foods microbiota and interaction with gut microbiome of ?Bedouin population	More than 2 million of Saudi population live a nomadic life and consume specific types of local ?fermented foods and dairy products in routine diet. Microbial communities within such fermented ?foods are often originating from environmental sources and the bacterial species in such type of ?foods eventually reach the gut where they can interact with intestinal microbiota of the host. This ?interaction is significant for human health, as local fermented food microbiota is considered ?important source of probiotics and as well as of other environemtnal microorganisms that can ?intervene in the gut microbiome composition and homeostasis. The interaction between the ?microbiota of gut and intake food highlight the importance to investigate the microbiological ?quality of fermented foods. In this study, we are proposing to analyze the microbiota of locally ?fermented foods and their impact on the gut microbiome of Bedouin population of Saudi Arabia. ?We aim to concomitantly analyse the samples via direct observation using Gram staining, electron ?microscopy and by extensive culturomics analysis. High throughput MALDI-TOF mass ?spectrometry system will be used for identification of isolated species. In addition, each sample ?will be studied by 16S rRNA amplicon targeting V6 region pyrosequencing. Comperative analysis ?will be perfomed to identifiy the impact and specific species richness in Bedouin gut's microbiome ?due to the consumption of local fermented foods. We propose to apply these techniques on 10 ?stool samples from Bedouin individuals compare with 7 samples of locally fermented foods ?commonly use by those peoples.?	food fermentation metagenome	ecological metagenomes	metagenomes	food	host	93.6	FALSE	FALSE
ERR2216060	ERP022064	0.298	WGS	RANDOM	Illumina MiSeq	LBP	food fermentation metagenome	ERX2270390	Illumina MiSeq paired end sequencing	Characterization of Arabian fermented foods microbiota and interaction with gut microbiome of ?Bedouin population	More than 2 million of Saudi population live a nomadic life and consume specific types of local ?fermented foods and dairy products in routine diet. Microbial communities within such fermented ?foods are often originating from environmental sources and the bacterial species in such type of ?foods eventually reach the gut where they can interact with intestinal microbiota of the host. This ?interaction is significant for human health, as local fermented food microbiota is considered ?important source of probiotics and as well as of other environemtnal microorganisms that can ?intervene in the gut microbiome composition and homeostasis. The interaction between the ?microbiota of gut and intake food highlight the importance to investigate the microbiological ?quality of fermented foods. In this study, we are proposing to analyze the microbiota of locally ?fermented foods and their impact on the gut microbiome of Bedouin population of Saudi Arabia. ?We aim to concomitantly analyse the samples via direct observation using Gram staining, electron ?microscopy and by extensive culturomics analysis. High throughput MALDI-TOF mass ?spectrometry system will be used for identification of isolated species. In addition, each sample ?will be studied by 16S rRNA amplicon targeting V6 region pyrosequencing. Comperative analysis ?will be perfomed to identifiy the impact and specific species richness in Bedouin gut's microbiome ?due to the consumption of local fermented foods. We propose to apply these techniques on 10 ?stool samples from Bedouin individuals compare with 7 samples of locally fermented foods ?commonly use by those peoples.?	food fermentation metagenome	ecological metagenomes	metagenomes	food	host	100	FALSE	FALSE
ERR2216061	ERP022064	0.187	WGS	RANDOM	Illumina MiSeq	Mish	food fermentation metagenome	ERX2270391	Illumina MiSeq paired end sequencing	Characterization of Arabian fermented foods microbiota and interaction with gut microbiome of ?Bedouin population	More than 2 million of Saudi population live a nomadic life and consume specific types of local ?fermented foods and dairy products in routine diet. Microbial communities within such fermented ?foods are often originating from environmental sources and the bacterial species in such type of ?foods eventually reach the gut where they can interact with intestinal microbiota of the host. This ?interaction is significant for human health, as local fermented food microbiota is considered ?important source of probiotics and as well as of other environemtnal microorganisms that can ?intervene in the gut microbiome composition and homeostasis. The interaction between the ?microbiota of gut and intake food highlight the importance to investigate the microbiological ?quality of fermented foods. In this study, we are proposing to analyze the microbiota of locally ?fermented foods and their impact on the gut microbiome of Bedouin population of Saudi Arabia. ?We aim to concomitantly analyse the samples via direct observation using Gram staining, electron ?microscopy and by extensive culturomics analysis. High throughput MALDI-TOF mass ?spectrometry system will be used for identification of isolated species. In addition, each sample ?will be studied by 16S rRNA amplicon targeting V6 region pyrosequencing. Comperative analysis ?will be perfomed to identifiy the impact and specific species richness in Bedouin gut's microbiome ?due to the consumption of local fermented foods. We propose to apply these techniques on 10 ?stool samples from Bedouin individuals compare with 7 samples of locally fermented foods ?commonly use by those peoples.?	food fermentation metagenome	ecological metagenomes	metagenomes	food	host	82.26	FALSE	FALSE
ERR2216062	ERP022064	0.102	WGS	RANDOM	Illumina MiSeq	PicH Pickle	food fermentation metagenome	ERX2270392	Illumina MiSeq paired end sequencing	Characterization of Arabian fermented foods microbiota and interaction with gut microbiome of ?Bedouin population	More than 2 million of Saudi population live a nomadic life and consume specific types of local ?fermented foods and dairy products in routine diet. Microbial communities within such fermented ?foods are often originating from environmental sources and the bacterial species in such type of ?foods eventually reach the gut where they can interact with intestinal microbiota of the host. This ?interaction is significant for human health, as local fermented food microbiota is considered ?important source of probiotics and as well as of other environemtnal microorganisms that can ?intervene in the gut microbiome composition and homeostasis. The interaction between the ?microbiota of gut and intake food highlight the importance to investigate the microbiological ?quality of fermented foods. In this study, we are proposing to analyze the microbiota of locally ?fermented foods and their impact on the gut microbiome of Bedouin population of Saudi Arabia. ?We aim to concomitantly analyse the samples via direct observation using Gram staining, electron ?microscopy and by extensive culturomics analysis. High throughput MALDI-TOF mass ?spectrometry system will be used for identification of isolated species. In addition, each sample ?will be studied by 16S rRNA amplicon targeting V6 region pyrosequencing. Comperative analysis ?will be perfomed to identifiy the impact and specific species richness in Bedouin gut's microbiome ?due to the consumption of local fermented foods. We propose to apply these techniques on 10 ?stool samples from Bedouin individuals compare with 7 samples of locally fermented foods ?commonly use by those peoples.?	food fermentation metagenome	ecological metagenomes	metagenomes	food	host	78.07	FALSE	FALSE
ERR2216063	ERP022064	0.236	WGS	RANDOM	Illumina MiSeq	Yg-1 Yougurt	food fermentation metagenome	ERX2270393	Illumina MiSeq paired end sequencing	Characterization of Arabian fermented foods microbiota and interaction with gut microbiome of ?Bedouin population	More than 2 million of Saudi population live a nomadic life and consume specific types of local ?fermented foods and dairy products in routine diet. Microbial communities within such fermented ?foods are often originating from environmental sources and the bacterial species in such type of ?foods eventually reach the gut where they can interact with intestinal microbiota of the host. This ?interaction is significant for human health, as local fermented food microbiota is considered ?important source of probiotics and as well as of other environemtnal microorganisms that can ?intervene in the gut microbiome composition and homeostasis. The interaction between the ?microbiota of gut and intake food highlight the importance to investigate the microbiological ?quality of fermented foods. In this study, we are proposing to analyze the microbiota of locally ?fermented foods and their impact on the gut microbiome of Bedouin population of Saudi Arabia. ?We aim to concomitantly analyse the samples via direct observation using Gram staining, electron ?microscopy and by extensive culturomics analysis. High throughput MALDI-TOF mass ?spectrometry system will be used for identification of isolated species. In addition, each sample ?will be studied by 16S rRNA amplicon targeting V6 region pyrosequencing. Comperative analysis ?will be perfomed to identifiy the impact and specific species richness in Bedouin gut's microbiome ?due to the consumption of local fermented foods. We propose to apply these techniques on 10 ?stool samples from Bedouin individuals compare with 7 samples of locally fermented foods ?commonly use by those peoples.?	food fermentation metagenome	ecological metagenomes	metagenomes	food	host	28.59	FALSE	FALSE
ERR2216069	ERP105458	5.919	WGS	RANDOM	Illumina MiSeq	metaG	human gut metagenome	ERX2270399	Illumina MiSeq paired end sequencing	Metagenomic identification of KPC-Klebsiella pneumoniae, and vancomycin resistant Enterococcus faecium, for surveillance and outbreak investigation	Culture-independent methods have shown promise in identifying pathogens, but high-level reconstruction of microbial genomes from microbiologically complex samples for more in-depth analyses remains a challenge. Here, using short-read metagenomic sequencing of a human faecal sample and analysis by tetranucleotide frequency profiling projected onto emergent self-organising maps, we were able to identify the presence, and then reconstruct near-complete Klebsiella pneumoniae and previously undetected Enterococcus faecium genomes, assign genotypes, identify the genomic context of key resistance elements, and identify highly discriminatory mutations in the metagenome to distinguish closely related strains, and infer transmission. These proof-of-principle results demonstrate the utility of clinical sample metagenomics to recover and discover sequences of important drug-resistant bacteria and application of the approach in outbreak investigations, independent of the need to culture the organisms	human gut metagenome	organismal metagenomes	metagenomes	gut	host	45.58	TRUE	FALSE	0.896789	0.896649
ERR2217768	ERP006046	0.163	WGS	RANDOM	Illumina HiSeq 2500	1ed8ede0-540d-11e6-9a3d-3c4a9275d6c8	viral metagenome	ERX2271527	Illumina HiSeq 2500 paired end sequencing	Virus_Discovery_for_Vietnam_Initiative_on_Zoonotic_Infections__VIZIONS_	Focusing on both clinical and community based high-risk cohorts, this study will generate new insights into the diversity of human pathogens (especially viruses) and into the biological and behavioral processes involved in the emergence of novel pathogens.	viral metagenome	organismal metagenomes	metagenomes	host (other)	host	13.02	FALSE	FALSE
ERR2217769	ERP006046	0.113	WGS	RANDOM	Illumina HiSeq 2500	1ee76cd0-540d-11e6-9a3d-3c4a9275d6c8	viral metagenome	ERX2271528	Illumina HiSeq 2500 paired end sequencing	Virus_Discovery_for_Vietnam_Initiative_on_Zoonotic_Infections__VIZIONS_	Focusing on both clinical and community based high-risk cohorts, this study will generate new insights into the diversity of human pathogens (especially viruses) and into the biological and behavioral processes involved in the emergence of novel pathogens.	viral metagenome	organismal metagenomes	metagenomes	host (other)	host	10.07	FALSE	FALSE
ERR2217775	ERP006046	0.742	WGS	RANDOM	Illumina HiSeq 2500	1f37fdd0-540d-11e6-9a3d-3c4a9275d6c8	viral metagenome	ERX2271534	Illumina HiSeq 2500 paired end sequencing	Virus_Discovery_for_Vietnam_Initiative_on_Zoonotic_Infections__VIZIONS_	Focusing on both clinical and community based high-risk cohorts, this study will generate new insights into the diversity of human pathogens (especially viruses) and into the biological and behavioral processes involved in the emergence of novel pathogens.	viral metagenome	organismal metagenomes	metagenomes	host (other)	host	1.27	FALSE	FALSE
ERR2217776	ERP006046	0.343	WGS	RANDOM	Illumina HiSeq 2500	1f440bc0-540d-11e6-9a3d-3c4a9275d6c8	viral metagenome	ERX2271535	Illumina HiSeq 2500 paired end sequencing	Virus_Discovery_for_Vietnam_Initiative_on_Zoonotic_Infections__VIZIONS_	Focusing on both clinical and community based high-risk cohorts, this study will generate new insights into the diversity of human pathogens (especially viruses) and into the biological and behavioral processes involved in the emergence of novel pathogens.	viral metagenome	organismal metagenomes	metagenomes	host (other)	host		FALSE	FALSE
ERR2217782	ERP006046	0.146	WGS	RANDOM	Illumina HiSeq 2500	1f807880-540d-11e6-9a3d-3c4a9275d6c8	viral metagenome	ERX2271541	Illumina HiSeq 2500 paired end sequencing	Virus_Discovery_for_Vietnam_Initiative_on_Zoonotic_Infections__VIZIONS_	Focusing on both clinical and community based high-risk cohorts, this study will generate new insights into the diversity of human pathogens (especially viruses) and into the biological and behavioral processes involved in the emergence of novel pathogens.	viral metagenome	organismal metagenomes	metagenomes	host (other)	host	4.57	FALSE	FALSE
ERR2217787	ERP006046	0.293	WGS	RANDOM	Illumina HiSeq 2500	1fb8eda0-540d-11e6-9a3d-3c4a9275d6c8	viral metagenome	ERX2271546	Illumina HiSeq 2500 paired end sequencing	Virus_Discovery_for_Vietnam_Initiative_on_Zoonotic_Infections__VIZIONS_	Focusing on both clinical and community based high-risk cohorts, this study will generate new insights into the diversity of human pathogens (especially viruses) and into the biological and behavioral processes involved in the emergence of novel pathogens.	viral metagenome	organismal metagenomes	metagenomes	host (other)	host		FALSE	FALSE
ERR2217788	ERP006046	0.103	WGS	RANDOM	Illumina HiSeq 2500	1fc74580-540d-11e6-9a3d-3c4a9275d6c8	viral metagenome	ERX2271547	Illumina HiSeq 2500 paired end sequencing	Virus_Discovery_for_Vietnam_Initiative_on_Zoonotic_Infections__VIZIONS_	Focusing on both clinical and community based high-risk cohorts, this study will generate new insights into the diversity of human pathogens (especially viruses) and into the biological and behavioral processes involved in the emergence of novel pathogens.	viral metagenome	organismal metagenomes	metagenomes	host (other)	host	2.81	FALSE	FALSE
ERR2217794	ERP006046	0.21	WGS	RANDOM	Illumina HiSeq 2500	2008e260-540d-11e6-9a3d-3c4a9275d6c8	viral metagenome	ERX2271553	Illumina HiSeq 2500 paired end sequencing	Virus_Discovery_for_Vietnam_Initiative_on_Zoonotic_Infections__VIZIONS_	Focusing on both clinical and community based high-risk cohorts, this study will generate new insights into the diversity of human pathogens (especially viruses) and into the biological and behavioral processes involved in the emergence of novel pathogens.	viral metagenome	organismal metagenomes	metagenomes	host (other)	host	0.64	FALSE	FALSE
ERR2217795	ERP006046	5.716	WGS	RANDOM	Illumina HiSeq 2500	201342a0-540d-11e6-9a3d-3c4a9275d6c8	viral metagenome	ERX2271554	Illumina HiSeq 2500 paired end sequencing	Virus_Discovery_for_Vietnam_Initiative_on_Zoonotic_Infections__VIZIONS_	Focusing on both clinical and community based high-risk cohorts, this study will generate new insights into the diversity of human pathogens (especially viruses) and into the biological and behavioral processes involved in the emergence of novel pathogens.	viral metagenome	organismal metagenomes	metagenomes	host (other)	host	0.37	TRUE	FALSE
ERR2217796	ERP006046	5.217	WGS	RANDOM	Illumina HiSeq 2500	201fc5c0-540d-11e6-9a3d-3c4a9275d6c8	viral metagenome	ERX2271555	Illumina HiSeq 2500 paired end sequencing	Virus_Discovery_for_Vietnam_Initiative_on_Zoonotic_Infections__VIZIONS_	Focusing on both clinical and community based high-risk cohorts, this study will generate new insights into the diversity of human pathogens (especially viruses) and into the biological and behavioral processes involved in the emergence of novel pathogens.	viral metagenome	organismal metagenomes	metagenomes	host (other)	host	0.43	TRUE	FALSE
ERR2217804	ERP006046	0.272	WGS	RANDOM	Illumina HiSeq 2500	2081bbe0-540d-11e6-9a3d-3c4a9275d6c8	viral metagenome	ERX2271563	Illumina HiSeq 2500 paired end sequencing	Virus_Discovery_for_Vietnam_Initiative_on_Zoonotic_Infections__VIZIONS_	Focusing on both clinical and community based high-risk cohorts, this study will generate new insights into the diversity of human pathogens (especially viruses) and into the biological and behavioral processes involved in the emergence of novel pathogens.	viral metagenome	organismal metagenomes	metagenomes	host (other)	host	1.27	FALSE	FALSE
ERR2217808	ERP006046	6.33	WGS	RANDOM	Illumina HiSeq 2500	20b09410-540d-11e6-9a3d-3c4a9275d6c8	viral metagenome	ERX2271567	Illumina HiSeq 2500 paired end sequencing	Virus_Discovery_for_Vietnam_Initiative_on_Zoonotic_Infections__VIZIONS_	Focusing on both clinical and community based high-risk cohorts, this study will generate new insights into the diversity of human pathogens (especially viruses) and into the biological and behavioral processes involved in the emergence of novel pathogens.	viral metagenome	organismal metagenomes	metagenomes	host (other)	host	0.03	TRUE	FALSE
ERR2217816	ERP006046	6.649	WGS	RANDOM	Illumina HiSeq 2500	2110b570-540d-11e6-9a3d-3c4a9275d6c8	viral metagenome	ERX2271575	Illumina HiSeq 2500 paired end sequencing	Virus_Discovery_for_Vietnam_Initiative_on_Zoonotic_Infections__VIZIONS_	Focusing on both clinical and community based high-risk cohorts, this study will generate new insights into the diversity of human pathogens (especially viruses) and into the biological and behavioral processes involved in the emergence of novel pathogens.	viral metagenome	organismal metagenomes	metagenomes	host (other)	host		TRUE	FALSE
ERR2217817	ERP006046	5.156	WGS	RANDOM	Illumina HiSeq 2500	211dfbe0-540d-11e6-9a3d-3c4a9275d6c8	viral metagenome	ERX2271576	Illumina HiSeq 2500 paired end sequencing	Virus_Discovery_for_Vietnam_Initiative_on_Zoonotic_Infections__VIZIONS_	Focusing on both clinical and community based high-risk cohorts, this study will generate new insights into the diversity of human pathogens (especially viruses) and into the biological and behavioral processes involved in the emergence of novel pathogens.	viral metagenome	organismal metagenomes	metagenomes	host (other)	host	0.35	TRUE	FALSE
ERR2217818	ERP006046	0.379	WGS	RANDOM	Illumina HiSeq 2500	21291f70-540d-11e6-9a3d-3c4a9275d6c8	viral metagenome	ERX2271577	Illumina HiSeq 2500 paired end sequencing	Virus_Discovery_for_Vietnam_Initiative_on_Zoonotic_Infections__VIZIONS_	Focusing on both clinical and community based high-risk cohorts, this study will generate new insights into the diversity of human pathogens (especially viruses) and into the biological and behavioral processes involved in the emergence of novel pathogens.	viral metagenome	organismal metagenomes	metagenomes	host (other)	host	1.86	FALSE	FALSE
ERR2217819	ERP006046	5.333	WGS	RANDOM	Illumina HiSeq 2500	21346a10-540d-11e6-9a3d-3c4a9275d6c8	viral metagenome	ERX2271578	Illumina HiSeq 2500 paired end sequencing	Virus_Discovery_for_Vietnam_Initiative_on_Zoonotic_Infections__VIZIONS_	Focusing on both clinical and community based high-risk cohorts, this study will generate new insights into the diversity of human pathogens (especially viruses) and into the biological and behavioral processes involved in the emergence of novel pathogens.	viral metagenome	organismal metagenomes	metagenomes	host (other)	host	11.61	TRUE	FALSE	0.837725	0.837695
ERR2217820	ERP006046	0.411	WGS	RANDOM	Illumina HiSeq 2500	2141fea0-540d-11e6-9a3d-3c4a9275d6c8	viral metagenome	ERX2271579	Illumina HiSeq 2500 paired end sequencing	Virus_Discovery_for_Vietnam_Initiative_on_Zoonotic_Infections__VIZIONS_	Focusing on both clinical and community based high-risk cohorts, this study will generate new insights into the diversity of human pathogens (especially viruses) and into the biological and behavioral processes involved in the emergence of novel pathogens.	viral metagenome	organismal metagenomes	metagenomes	host (other)	host	28.75	FALSE	FALSE
ERR2217824	ERP006046	0.121	WGS	RANDOM	Illumina HiSeq 2500	21723660-540d-11e6-9a3d-3c4a9275d6c8	viral metagenome	ERX2271583	Illumina HiSeq 2500 paired end sequencing	Virus_Discovery_for_Vietnam_Initiative_on_Zoonotic_Infections__VIZIONS_	Focusing on both clinical and community based high-risk cohorts, this study will generate new insights into the diversity of human pathogens (especially viruses) and into the biological and behavioral processes involved in the emergence of novel pathogens.	viral metagenome	organismal metagenomes	metagenomes	host (other)	host	7.63	FALSE	FALSE
ERR2217825	ERP006046	6.399	WGS	RANDOM	Illumina HiSeq 2500	21801910-540d-11e6-9a3d-3c4a9275d6c8	viral metagenome	ERX2271584	Illumina HiSeq 2500 paired end sequencing	Virus_Discovery_for_Vietnam_Initiative_on_Zoonotic_Infections__VIZIONS_	Focusing on both clinical and community based high-risk cohorts, this study will generate new insights into the diversity of human pathogens (especially viruses) and into the biological and behavioral processes involved in the emergence of novel pathogens.	viral metagenome	organismal metagenomes	metagenomes	host (other)	host	0.03	TRUE	FALSE
ERR2217827	ERP006046	0.166	WGS	RANDOM	Illumina HiSeq 2500	219f60e0-540d-11e6-9a3d-3c4a9275d6c8	viral metagenome	ERX2271586	Illumina HiSeq 2500 paired end sequencing	Virus_Discovery_for_Vietnam_Initiative_on_Zoonotic_Infections__VIZIONS_	Focusing on both clinical and community based high-risk cohorts, this study will generate new insights into the diversity of human pathogens (especially viruses) and into the biological and behavioral processes involved in the emergence of novel pathogens.	viral metagenome	organismal metagenomes	metagenomes	host (other)	host	4.84	FALSE	FALSE
ERR2217830	ERP006046	4.714	WGS	RANDOM	Illumina HiSeq 2500	21ce3910-540d-11e6-9a3d-3c4a9275d6c8	viral metagenome	ERX2271589	Illumina HiSeq 2500 paired end sequencing	Virus_Discovery_for_Vietnam_Initiative_on_Zoonotic_Infections__VIZIONS_	Focusing on both clinical and community based high-risk cohorts, this study will generate new insights into the diversity of human pathogens (especially viruses) and into the biological and behavioral processes involved in the emergence of novel pathogens.	viral metagenome	organismal metagenomes	metagenomes	host (other)	host	0.09	TRUE	FALSE
ERR2217833	ERP006046	1.751	WGS	RANDOM	Illumina HiSeq 2500	21fe97e0-540d-11e6-9a3d-3c4a9275d6c8	viral metagenome	ERX2271592	Illumina HiSeq 2500 paired end sequencing	Virus_Discovery_for_Vietnam_Initiative_on_Zoonotic_Infections__VIZIONS_	Focusing on both clinical and community based high-risk cohorts, this study will generate new insights into the diversity of human pathogens (especially viruses) and into the biological and behavioral processes involved in the emergence of novel pathogens.	viral metagenome	organismal metagenomes	metagenomes	host (other)	host	15.69	TRUE	FALSE	0.864369	0.859605
ERR2217835	ERP006046	0.262	WGS	RANDOM	Illumina HiSeq 2500	2218d6a0-540d-11e6-9a3d-3c4a9275d6c8	viral metagenome	ERX2271594	Illumina HiSeq 2500 paired end sequencing	Virus_Discovery_for_Vietnam_Initiative_on_Zoonotic_Infections__VIZIONS_	Focusing on both clinical and community based high-risk cohorts, this study will generate new insights into the diversity of human pathogens (especially viruses) and into the biological and behavioral processes involved in the emergence of novel pathogens.	viral metagenome	organismal metagenomes	metagenomes	host (other)	host		FALSE	FALSE
ERR2217836	ERP006046	4.381	WGS	RANDOM	Illumina HiSeq 2500	22235df0-540d-11e6-9a3d-3c4a9275d6c8	viral metagenome	ERX2271595	Illumina HiSeq 2500 paired end sequencing	Virus_Discovery_for_Vietnam_Initiative_on_Zoonotic_Infections__VIZIONS_	Focusing on both clinical and community based high-risk cohorts, this study will generate new insights into the diversity of human pathogens (especially viruses) and into the biological and behavioral processes involved in the emergence of novel pathogens.	viral metagenome	organismal metagenomes	metagenomes	host (other)	host	19.12	TRUE	FALSE	0.932236	0.932236
ERR2217840	ERP006046	0.188	WGS	RANDOM	Illumina HiSeq 2500	22551c50-540d-11e6-9a3d-3c4a9275d6c8	viral metagenome	ERX2271599	Illumina HiSeq 2500 paired end sequencing	Virus_Discovery_for_Vietnam_Initiative_on_Zoonotic_Infections__VIZIONS_	Focusing on both clinical and community based high-risk cohorts, this study will generate new insights into the diversity of human pathogens (especially viruses) and into the biological and behavioral processes involved in the emergence of novel pathogens.	viral metagenome	organismal metagenomes	metagenomes	host (other)	host	0.79	FALSE	FALSE
ERR2217841	ERP006046	0.104	WGS	RANDOM	Illumina HiSeq 2500	2262d7f0-540d-11e6-9a3d-3c4a9275d6c8	viral metagenome	ERX2271600	Illumina HiSeq 2500 paired end sequencing	Virus_Discovery_for_Vietnam_Initiative_on_Zoonotic_Infections__VIZIONS_	Focusing on both clinical and community based high-risk cohorts, this study will generate new insights into the diversity of human pathogens (especially viruses) and into the biological and behavioral processes involved in the emergence of novel pathogens.	viral metagenome	organismal metagenomes	metagenomes	host (other)	host	7.9	FALSE	FALSE
ERR2217846	ERP006046	5.164	WGS	RANDOM	Illumina HiSeq 2500	22a6bec0-540d-11e6-9a3d-3c4a9275d6c8	viral metagenome	ERX2271605	Illumina HiSeq 2500 paired end sequencing	Virus_Discovery_for_Vietnam_Initiative_on_Zoonotic_Infections__VIZIONS_	Focusing on both clinical and community based high-risk cohorts, this study will generate new insights into the diversity of human pathogens (especially viruses) and into the biological and behavioral processes involved in the emergence of novel pathogens.	viral metagenome	organismal metagenomes	metagenomes	host (other)	host	0.07	TRUE	FALSE
ERR2217847	ERP006046	0.87	WGS	RANDOM	Illumina HiSeq 2500	22b25780-540d-11e6-9a3d-3c4a9275d6c8	viral metagenome	ERX2271606	Illumina HiSeq 2500 paired end sequencing	Virus_Discovery_for_Vietnam_Initiative_on_Zoonotic_Infections__VIZIONS_	Focusing on both clinical and community based high-risk cohorts, this study will generate new insights into the diversity of human pathogens (especially viruses) and into the biological and behavioral processes involved in the emergence of novel pathogens.	viral metagenome	organismal metagenomes	metagenomes	host (other)	host	1.28	FALSE	FALSE
ERR2217848	ERP006046	5.152	WGS	RANDOM	Illumina HiSeq 2500	22bedaa0-540d-11e6-9a3d-3c4a9275d6c8	viral metagenome	ERX2271607	Illumina HiSeq 2500 paired end sequencing	Virus_Discovery_for_Vietnam_Initiative_on_Zoonotic_Infections__VIZIONS_	Focusing on both clinical and community based high-risk cohorts, this study will generate new insights into the diversity of human pathogens (especially viruses) and into the biological and behavioral processes involved in the emergence of novel pathogens.	viral metagenome	organismal metagenomes	metagenomes	host (other)	host	0.18	TRUE	FALSE
ERR2217850	ERP006046	5.576	WGS	RANDOM	Illumina HiSeq 2500	22d7e0e0-540d-11e6-9a3d-3c4a9275d6c8	viral metagenome	ERX2271609	Illumina HiSeq 2500 paired end sequencing	Virus_Discovery_for_Vietnam_Initiative_on_Zoonotic_Infections__VIZIONS_	Focusing on both clinical and community based high-risk cohorts, this study will generate new insights into the diversity of human pathogens (especially viruses) and into the biological and behavioral processes involved in the emergence of novel pathogens.	viral metagenome	organismal metagenomes	metagenomes	host (other)	host	0.04	TRUE	FALSE
ERR2217851	ERP006046	0.12	WGS	RANDOM	Illumina HiSeq 2500	22e32b80-540d-11e6-9a3d-3c4a9275d6c8	viral metagenome	ERX2271610	Illumina HiSeq 2500 paired end sequencing	Virus_Discovery_for_Vietnam_Initiative_on_Zoonotic_Infections__VIZIONS_	Focusing on both clinical and community based high-risk cohorts, this study will generate new insights into the diversity of human pathogens (especially viruses) and into the biological and behavioral processes involved in the emergence of novel pathogens.	viral metagenome	organismal metagenomes	metagenomes	host (other)	host	9.76	FALSE	FALSE
ERR2217853	ERP006046	0.9	WGS	RANDOM	Illumina HiSeq 2500	22f92480-540d-11e6-9a3d-3c4a9275d6c8	viral metagenome	ERX2271612	Illumina HiSeq 2500 paired end sequencing	Virus_Discovery_for_Vietnam_Initiative_on_Zoonotic_Infections__VIZIONS_	Focusing on both clinical and community based high-risk cohorts, this study will generate new insights into the diversity of human pathogens (especially viruses) and into the biological and behavioral processes involved in the emergence of novel pathogens.	viral metagenome	organismal metagenomes	metagenomes	host (other)	host	2.82	FALSE	FALSE
ERR2217855	ERP006046	0.508	WGS	RANDOM	Illumina HiSeq 2500	23107d10-540d-11e6-9a3d-3c4a9275d6c8	viral metagenome	ERX2271614	Illumina HiSeq 2500 paired end sequencing	Virus_Discovery_for_Vietnam_Initiative_on_Zoonotic_Infections__VIZIONS_	Focusing on both clinical and community based high-risk cohorts, this study will generate new insights into the diversity of human pathogens (especially viruses) and into the biological and behavioral processes involved in the emergence of novel pathogens.	viral metagenome	organismal metagenomes	metagenomes	host (other)	host	0.23	FALSE	FALSE
ERR2217856	ERP006046	0.194	WGS	RANDOM	Illumina HiSeq 2500	231beec0-540d-11e6-9a3d-3c4a9275d6c8	viral metagenome	ERX2271615	Illumina HiSeq 2500 paired end sequencing	Virus_Discovery_for_Vietnam_Initiative_on_Zoonotic_Infections__VIZIONS_	Focusing on both clinical and community based high-risk cohorts, this study will generate new insights into the diversity of human pathogens (especially viruses) and into the biological and behavioral processes involved in the emergence of novel pathogens.	viral metagenome	organismal metagenomes	metagenomes	host (other)	host	8.62	FALSE	FALSE
ERR2217859	ERP006046	0.288	WGS	RANDOM	Illumina HiSeq 2500	233f2e30-540d-11e6-9a3d-3c4a9275d6c8	viral metagenome	ERX2271618	Illumina HiSeq 2500 paired end sequencing	Virus_Discovery_for_Vietnam_Initiative_on_Zoonotic_Infections__VIZIONS_	Focusing on both clinical and community based high-risk cohorts, this study will generate new insights into the diversity of human pathogens (especially viruses) and into the biological and behavioral processes involved in the emergence of novel pathogens.	viral metagenome	organismal metagenomes	metagenomes	host (other)	host	16.03	FALSE	FALSE
ERR2217862	ERP006046	0.709	WGS	RANDOM	Illumina HiSeq 2500	236023b0-540d-11e6-9a3d-3c4a9275d6c8	viral metagenome	ERX2271621	Illumina HiSeq 2500 paired end sequencing	Virus_Discovery_for_Vietnam_Initiative_on_Zoonotic_Infections__VIZIONS_	Focusing on both clinical and community based high-risk cohorts, this study will generate new insights into the diversity of human pathogens (especially viruses) and into the biological and behavioral processes involved in the emergence of novel pathogens.	viral metagenome	organismal metagenomes	metagenomes	host (other)	host	0.4	FALSE	FALSE
ERR2217863	ERP006046	0.167	WGS	RANDOM	Illumina HiSeq 2500	1ed8ede0-540d-11e6-9a3d-3c4a9275d6c8	viral metagenome	ERX2271622	Illumina HiSeq 2500 paired end sequencing	Virus_Discovery_for_Vietnam_Initiative_on_Zoonotic_Infections__VIZIONS_	Focusing on both clinical and community based high-risk cohorts, this study will generate new insights into the diversity of human pathogens (especially viruses) and into the biological and behavioral processes involved in the emergence of novel pathogens.	viral metagenome	organismal metagenomes	metagenomes	host (other)	host	13.18	FALSE	FALSE
ERR2217864	ERP006046	0.117	WGS	RANDOM	Illumina HiSeq 2500	1ee76cd0-540d-11e6-9a3d-3c4a9275d6c8	viral metagenome	ERX2271623	Illumina HiSeq 2500 paired end sequencing	Virus_Discovery_for_Vietnam_Initiative_on_Zoonotic_Infections__VIZIONS_	Focusing on both clinical and community based high-risk cohorts, this study will generate new insights into the diversity of human pathogens (especially viruses) and into the biological and behavioral processes involved in the emergence of novel pathogens.	viral metagenome	organismal metagenomes	metagenomes	host (other)	host	11.91	FALSE	FALSE
ERR2217870	ERP006046	0.765	WGS	RANDOM	Illumina HiSeq 2500	1f37fdd0-540d-11e6-9a3d-3c4a9275d6c8	viral metagenome	ERX2271629	Illumina HiSeq 2500 paired end sequencing	Virus_Discovery_for_Vietnam_Initiative_on_Zoonotic_Infections__VIZIONS_	Focusing on both clinical and community based high-risk cohorts, this study will generate new insights into the diversity of human pathogens (especially viruses) and into the biological and behavioral processes involved in the emergence of novel pathogens.	viral metagenome	organismal metagenomes	metagenomes	host (other)	host	1.51	FALSE	FALSE
ERR2217871	ERP006046	0.353	WGS	RANDOM	Illumina HiSeq 2500	1f440bc0-540d-11e6-9a3d-3c4a9275d6c8	viral metagenome	ERX2271630	Illumina HiSeq 2500 paired end sequencing	Virus_Discovery_for_Vietnam_Initiative_on_Zoonotic_Infections__VIZIONS_	Focusing on both clinical and community based high-risk cohorts, this study will generate new insights into the diversity of human pathogens (especially viruses) and into the biological and behavioral processes involved in the emergence of novel pathogens.	viral metagenome	organismal metagenomes	metagenomes	host (other)	host		FALSE	FALSE
ERR2217877	ERP006046	0.15	WGS	RANDOM	Illumina HiSeq 2500	1f807880-540d-11e6-9a3d-3c4a9275d6c8	viral metagenome	ERX2271636	Illumina HiSeq 2500 paired end sequencing	Virus_Discovery_for_Vietnam_Initiative_on_Zoonotic_Infections__VIZIONS_	Focusing on both clinical and community based high-risk cohorts, this study will generate new insights into the diversity of human pathogens (especially viruses) and into the biological and behavioral processes involved in the emergence of novel pathogens.	viral metagenome	organismal metagenomes	metagenomes	host (other)	host	4.68	FALSE	FALSE
ERR2217882	ERP006046	0.299	WGS	RANDOM	Illumina HiSeq 2500	1fb8eda0-540d-11e6-9a3d-3c4a9275d6c8	viral metagenome	ERX2271641	Illumina HiSeq 2500 paired end sequencing	Virus_Discovery_for_Vietnam_Initiative_on_Zoonotic_Infections__VIZIONS_	Focusing on both clinical and community based high-risk cohorts, this study will generate new insights into the diversity of human pathogens (especially viruses) and into the biological and behavioral processes involved in the emergence of novel pathogens.	viral metagenome	organismal metagenomes	metagenomes	host (other)	host		FALSE	FALSE
ERR2217883	ERP006046	0.104	WGS	RANDOM	Illumina HiSeq 2500	1fc74580-540d-11e6-9a3d-3c4a9275d6c8	viral metagenome	ERX2271642	Illumina HiSeq 2500 paired end sequencing	Virus_Discovery_for_Vietnam_Initiative_on_Zoonotic_Infections__VIZIONS_	Focusing on both clinical and community based high-risk cohorts, this study will generate new insights into the diversity of human pathogens (especially viruses) and into the biological and behavioral processes involved in the emergence of novel pathogens.	viral metagenome	organismal metagenomes	metagenomes	host (other)	host	1.5	FALSE	FALSE
ERR2217889	ERP006046	0.215	WGS	RANDOM	Illumina HiSeq 2500	2008e260-540d-11e6-9a3d-3c4a9275d6c8	viral metagenome	ERX2271648	Illumina HiSeq 2500 paired end sequencing	Virus_Discovery_for_Vietnam_Initiative_on_Zoonotic_Infections__VIZIONS_	Focusing on both clinical and community based high-risk cohorts, this study will generate new insights into the diversity of human pathogens (especially viruses) and into the biological and behavioral processes involved in the emergence of novel pathogens.	viral metagenome	organismal metagenomes	metagenomes	host (other)	host	0.55	FALSE	FALSE
ERR2217890	ERP006046	5.881	WGS	RANDOM	Illumina HiSeq 2500	201342a0-540d-11e6-9a3d-3c4a9275d6c8	viral metagenome	ERX2271649	Illumina HiSeq 2500 paired end sequencing	Virus_Discovery_for_Vietnam_Initiative_on_Zoonotic_Infections__VIZIONS_	Focusing on both clinical and community based high-risk cohorts, this study will generate new insights into the diversity of human pathogens (especially viruses) and into the biological and behavioral processes involved in the emergence of novel pathogens.	viral metagenome	organismal metagenomes	metagenomes	host (other)	host	0.38	TRUE	FALSE
ERR2217891	ERP006046	5.38	WGS	RANDOM	Illumina HiSeq 2500	201fc5c0-540d-11e6-9a3d-3c4a9275d6c8	viral metagenome	ERX2271650	Illumina HiSeq 2500 paired end sequencing	Virus_Discovery_for_Vietnam_Initiative_on_Zoonotic_Infections__VIZIONS_	Focusing on both clinical and community based high-risk cohorts, this study will generate new insights into the diversity of human pathogens (especially viruses) and into the biological and behavioral processes involved in the emergence of novel pathogens.	viral metagenome	organismal metagenomes	metagenomes	host (other)	host	0.51	TRUE	FALSE
ERR2217899	ERP006046	0.281	WGS	RANDOM	Illumina HiSeq 2500	2081bbe0-540d-11e6-9a3d-3c4a9275d6c8	viral metagenome	ERX2271658	Illumina HiSeq 2500 paired end sequencing	Virus_Discovery_for_Vietnam_Initiative_on_Zoonotic_Infections__VIZIONS_	Focusing on both clinical and community based high-risk cohorts, this study will generate new insights into the diversity of human pathogens (especially viruses) and into the biological and behavioral processes involved in the emergence of novel pathogens.	viral metagenome	organismal metagenomes	metagenomes	host (other)	host	0.96	FALSE	FALSE
ERR2217903	ERP006046	6.482	WGS	RANDOM	Illumina HiSeq 2500	20b09410-540d-11e6-9a3d-3c4a9275d6c8	viral metagenome	ERX2271662	Illumina HiSeq 2500 paired end sequencing	Virus_Discovery_for_Vietnam_Initiative_on_Zoonotic_Infections__VIZIONS_	Focusing on both clinical and community based high-risk cohorts, this study will generate new insights into the diversity of human pathogens (especially viruses) and into the biological and behavioral processes involved in the emergence of novel pathogens.	viral metagenome	organismal metagenomes	metagenomes	host (other)	host	0.02	TRUE	FALSE
ERR2217911	ERP006046	6.832	WGS	RANDOM	Illumina HiSeq 2500	2110b570-540d-11e6-9a3d-3c4a9275d6c8	viral metagenome	ERX2271670	Illumina HiSeq 2500 paired end sequencing	Virus_Discovery_for_Vietnam_Initiative_on_Zoonotic_Infections__VIZIONS_	Focusing on both clinical and community based high-risk cohorts, this study will generate new insights into the diversity of human pathogens (especially viruses) and into the biological and behavioral processes involved in the emergence of novel pathogens.	viral metagenome	organismal metagenomes	metagenomes	host (other)	host		TRUE	FALSE
ERR2217912	ERP006046	5.256	WGS	RANDOM	Illumina HiSeq 2500	211dfbe0-540d-11e6-9a3d-3c4a9275d6c8	viral metagenome	ERX2271671	Illumina HiSeq 2500 paired end sequencing	Virus_Discovery_for_Vietnam_Initiative_on_Zoonotic_Infections__VIZIONS_	Focusing on both clinical and community based high-risk cohorts, this study will generate new insights into the diversity of human pathogens (especially viruses) and into the biological and behavioral processes involved in the emergence of novel pathogens.	viral metagenome	organismal metagenomes	metagenomes	host (other)	host	0.41	TRUE	FALSE
ERR2217913	ERP006046	0.388	WGS	RANDOM	Illumina HiSeq 2500	21291f70-540d-11e6-9a3d-3c4a9275d6c8	viral metagenome	ERX2271672	Illumina HiSeq 2500 paired end sequencing	Virus_Discovery_for_Vietnam_Initiative_on_Zoonotic_Infections__VIZIONS_	Focusing on both clinical and community based high-risk cohorts, this study will generate new insights into the diversity of human pathogens (especially viruses) and into the biological and behavioral processes involved in the emergence of novel pathogens.	viral metagenome	organismal metagenomes	metagenomes	host (other)	host	2.57	FALSE	FALSE
ERR2217914	ERP006046	5.473	WGS	RANDOM	Illumina HiSeq 2500	21346a10-540d-11e6-9a3d-3c4a9275d6c8	viral metagenome	ERX2271673	Illumina HiSeq 2500 paired end sequencing	Virus_Discovery_for_Vietnam_Initiative_on_Zoonotic_Infections__VIZIONS_	Focusing on both clinical and community based high-risk cohorts, this study will generate new insights into the diversity of human pathogens (especially viruses) and into the biological and behavioral processes involved in the emergence of novel pathogens.	viral metagenome	organismal metagenomes	metagenomes	host (other)	host	12.13	TRUE	FALSE	0.833863	0.833824
ERR2217915	ERP006046	0.423	WGS	RANDOM	Illumina HiSeq 2500	2141fea0-540d-11e6-9a3d-3c4a9275d6c8	viral metagenome	ERX2271674	Illumina HiSeq 2500 paired end sequencing	Virus_Discovery_for_Vietnam_Initiative_on_Zoonotic_Infections__VIZIONS_	Focusing on both clinical and community based high-risk cohorts, this study will generate new insights into the diversity of human pathogens (especially viruses) and into the biological and behavioral processes involved in the emergence of novel pathogens.	viral metagenome	organismal metagenomes	metagenomes	host (other)	host	29.51	FALSE	FALSE
ERR2217919	ERP006046	0.125	WGS	RANDOM	Illumina HiSeq 2500	21723660-540d-11e6-9a3d-3c4a9275d6c8	viral metagenome	ERX2271678	Illumina HiSeq 2500 paired end sequencing	Virus_Discovery_for_Vietnam_Initiative_on_Zoonotic_Infections__VIZIONS_	Focusing on both clinical and community based high-risk cohorts, this study will generate new insights into the diversity of human pathogens (especially viruses) and into the biological and behavioral processes involved in the emergence of novel pathogens.	viral metagenome	organismal metagenomes	metagenomes	host (other)	host	7.79	FALSE	FALSE
ERR2217920	ERP006046	6.591	WGS	RANDOM	Illumina HiSeq 2500	21801910-540d-11e6-9a3d-3c4a9275d6c8	viral metagenome	ERX2271679	Illumina HiSeq 2500 paired end sequencing	Virus_Discovery_for_Vietnam_Initiative_on_Zoonotic_Infections__VIZIONS_	Focusing on both clinical and community based high-risk cohorts, this study will generate new insights into the diversity of human pathogens (especially viruses) and into the biological and behavioral processes involved in the emergence of novel pathogens.	viral metagenome	organismal metagenomes	metagenomes	host (other)	host	0.02	TRUE	FALSE
ERR2217922	ERP006046	0.17	WGS	RANDOM	Illumina HiSeq 2500	219f60e0-540d-11e6-9a3d-3c4a9275d6c8	viral metagenome	ERX2271681	Illumina HiSeq 2500 paired end sequencing	Virus_Discovery_for_Vietnam_Initiative_on_Zoonotic_Infections__VIZIONS_	Focusing on both clinical and community based high-risk cohorts, this study will generate new insights into the diversity of human pathogens (especially viruses) and into the biological and behavioral processes involved in the emergence of novel pathogens.	viral metagenome	organismal metagenomes	metagenomes	host (other)	host	4.94	FALSE	FALSE
ERR2217925	ERP006046	4.84	WGS	RANDOM	Illumina HiSeq 2500	21ce3910-540d-11e6-9a3d-3c4a9275d6c8	viral metagenome	ERX2271684	Illumina HiSeq 2500 paired end sequencing	Virus_Discovery_for_Vietnam_Initiative_on_Zoonotic_Infections__VIZIONS_	Focusing on both clinical and community based high-risk cohorts, this study will generate new insights into the diversity of human pathogens (especially viruses) and into the biological and behavioral processes involved in the emergence of novel pathogens.	viral metagenome	organismal metagenomes	metagenomes	host (other)	host	0.08	TRUE	FALSE
ERR2217928	ERP006046	1.809	WGS	RANDOM	Illumina HiSeq 2500	21fe97e0-540d-11e6-9a3d-3c4a9275d6c8	viral metagenome	ERX2271687	Illumina HiSeq 2500 paired end sequencing	Virus_Discovery_for_Vietnam_Initiative_on_Zoonotic_Infections__VIZIONS_	Focusing on both clinical and community based high-risk cohorts, this study will generate new insights into the diversity of human pathogens (especially viruses) and into the biological and behavioral processes involved in the emergence of novel pathogens.	viral metagenome	organismal metagenomes	metagenomes	host (other)	host	15.46	TRUE	FALSE	0.87573	0.869985
ERR2217930	ERP006046	0.268	WGS	RANDOM	Illumina HiSeq 2500	2218d6a0-540d-11e6-9a3d-3c4a9275d6c8	viral metagenome	ERX2271689	Illumina HiSeq 2500 paired end sequencing	Virus_Discovery_for_Vietnam_Initiative_on_Zoonotic_Infections__VIZIONS_	Focusing on both clinical and community based high-risk cohorts, this study will generate new insights into the diversity of human pathogens (especially viruses) and into the biological and behavioral processes involved in the emergence of novel pathogens.	viral metagenome	organismal metagenomes	metagenomes	host (other)	host		FALSE	FALSE
ERR2217931	ERP006046	4.498	WGS	RANDOM	Illumina HiSeq 2500	22235df0-540d-11e6-9a3d-3c4a9275d6c8	viral metagenome	ERX2271690	Illumina HiSeq 2500 paired end sequencing	Virus_Discovery_for_Vietnam_Initiative_on_Zoonotic_Infections__VIZIONS_	Focusing on both clinical and community based high-risk cohorts, this study will generate new insights into the diversity of human pathogens (especially viruses) and into the biological and behavioral processes involved in the emergence of novel pathogens.	viral metagenome	organismal metagenomes	metagenomes	host (other)	host	19.76	TRUE	FALSE	0.926938	0.92689
ERR2217935	ERP006046	0.193	WGS	RANDOM	Illumina HiSeq 2500	22551c50-540d-11e6-9a3d-3c4a9275d6c8	viral metagenome	ERX2271694	Illumina HiSeq 2500 paired end sequencing	Virus_Discovery_for_Vietnam_Initiative_on_Zoonotic_Infections__VIZIONS_	Focusing on both clinical and community based high-risk cohorts, this study will generate new insights into the diversity of human pathogens (especially viruses) and into the biological and behavioral processes involved in the emergence of novel pathogens.	viral metagenome	organismal metagenomes	metagenomes	host (other)	host	0.55	FALSE	FALSE
ERR2217936	ERP006046	0.106	WGS	RANDOM	Illumina HiSeq 2500	2262d7f0-540d-11e6-9a3d-3c4a9275d6c8	viral metagenome	ERX2271695	Illumina HiSeq 2500 paired end sequencing	Virus_Discovery_for_Vietnam_Initiative_on_Zoonotic_Infections__VIZIONS_	Focusing on both clinical and community based high-risk cohorts, this study will generate new insights into the diversity of human pathogens (especially viruses) and into the biological and behavioral processes involved in the emergence of novel pathogens.	viral metagenome	organismal metagenomes	metagenomes	host (other)	host	8.05	FALSE	FALSE
ERR2217941	ERP006046	5.305	WGS	RANDOM	Illumina HiSeq 2500	22a6bec0-540d-11e6-9a3d-3c4a9275d6c8	viral metagenome	ERX2271700	Illumina HiSeq 2500 paired end sequencing	Virus_Discovery_for_Vietnam_Initiative_on_Zoonotic_Infections__VIZIONS_	Focusing on both clinical and community based high-risk cohorts, this study will generate new insights into the diversity of human pathogens (especially viruses) and into the biological and behavioral processes involved in the emergence of novel pathogens.	viral metagenome	organismal metagenomes	metagenomes	host (other)	host	0.07	TRUE	FALSE
ERR2217942	ERP006046	0.89	WGS	RANDOM	Illumina HiSeq 2500	22b25780-540d-11e6-9a3d-3c4a9275d6c8	viral metagenome	ERX2271701	Illumina HiSeq 2500 paired end sequencing	Virus_Discovery_for_Vietnam_Initiative_on_Zoonotic_Infections__VIZIONS_	Focusing on both clinical and community based high-risk cohorts, this study will generate new insights into the diversity of human pathogens (especially viruses) and into the biological and behavioral processes involved in the emergence of novel pathogens.	viral metagenome	organismal metagenomes	metagenomes	host (other)	host	1.25	FALSE	FALSE
ERR2217943	ERP006046	5.292	WGS	RANDOM	Illumina HiSeq 2500	22bedaa0-540d-11e6-9a3d-3c4a9275d6c8	viral metagenome	ERX2271702	Illumina HiSeq 2500 paired end sequencing	Virus_Discovery_for_Vietnam_Initiative_on_Zoonotic_Infections__VIZIONS_	Focusing on both clinical and community based high-risk cohorts, this study will generate new insights into the diversity of human pathogens (especially viruses) and into the biological and behavioral processes involved in the emergence of novel pathogens.	viral metagenome	organismal metagenomes	metagenomes	host (other)	host	0.2	TRUE	FALSE
ERR2217945	ERP006046	5.72	WGS	RANDOM	Illumina HiSeq 2500	22d7e0e0-540d-11e6-9a3d-3c4a9275d6c8	viral metagenome	ERX2271704	Illumina HiSeq 2500 paired end sequencing	Virus_Discovery_for_Vietnam_Initiative_on_Zoonotic_Infections__VIZIONS_	Focusing on both clinical and community based high-risk cohorts, this study will generate new insights into the diversity of human pathogens (especially viruses) and into the biological and behavioral processes involved in the emergence of novel pathogens.	viral metagenome	organismal metagenomes	metagenomes	host (other)	host	0.03	TRUE	FALSE
ERR2217946	ERP006046	0.122	WGS	RANDOM	Illumina HiSeq 2500	22e32b80-540d-11e6-9a3d-3c4a9275d6c8	viral metagenome	ERX2271705	Illumina HiSeq 2500 paired end sequencing	Virus_Discovery_for_Vietnam_Initiative_on_Zoonotic_Infections__VIZIONS_	Focusing on both clinical and community based high-risk cohorts, this study will generate new insights into the diversity of human pathogens (especially viruses) and into the biological and behavioral processes involved in the emergence of novel pathogens.	viral metagenome	organismal metagenomes	metagenomes	host (other)	host	9.47	FALSE	FALSE
ERR2217948	ERP006046	0.917	WGS	RANDOM	Illumina HiSeq 2500	22f92480-540d-11e6-9a3d-3c4a9275d6c8	viral metagenome	ERX2271707	Illumina HiSeq 2500 paired end sequencing	Virus_Discovery_for_Vietnam_Initiative_on_Zoonotic_Infections__VIZIONS_	Focusing on both clinical and community based high-risk cohorts, this study will generate new insights into the diversity of human pathogens (especially viruses) and into the biological and behavioral processes involved in the emergence of novel pathogens.	viral metagenome	organismal metagenomes	metagenomes	host (other)	host	3.52	FALSE	FALSE
ERR2217950	ERP006046	0.517	WGS	RANDOM	Illumina HiSeq 2500	23107d10-540d-11e6-9a3d-3c4a9275d6c8	viral metagenome	ERX2271709	Illumina HiSeq 2500 paired end sequencing	Virus_Discovery_for_Vietnam_Initiative_on_Zoonotic_Infections__VIZIONS_	Focusing on both clinical and community based high-risk cohorts, this study will generate new insights into the diversity of human pathogens (especially viruses) and into the biological and behavioral processes involved in the emergence of novel pathogens.	viral metagenome	organismal metagenomes	metagenomes	host (other)	host	0.27	FALSE	FALSE
ERR2217951	ERP006046	0.199	WGS	RANDOM	Illumina HiSeq 2500	231beec0-540d-11e6-9a3d-3c4a9275d6c8	viral metagenome	ERX2271710	Illumina HiSeq 2500 paired end sequencing	Virus_Discovery_for_Vietnam_Initiative_on_Zoonotic_Infections__VIZIONS_	Focusing on both clinical and community based high-risk cohorts, this study will generate new insights into the diversity of human pathogens (especially viruses) and into the biological and behavioral processes involved in the emergence of novel pathogens.	viral metagenome	organismal metagenomes	metagenomes	host (other)	host	10.35	FALSE	FALSE
ERR2217954	ERP006046	0.296	WGS	RANDOM	Illumina HiSeq 2500	233f2e30-540d-11e6-9a3d-3c4a9275d6c8	viral metagenome	ERX2271713	Illumina HiSeq 2500 paired end sequencing	Virus_Discovery_for_Vietnam_Initiative_on_Zoonotic_Infections__VIZIONS_	Focusing on both clinical and community based high-risk cohorts, this study will generate new insights into the diversity of human pathogens (especially viruses) and into the biological and behavioral processes involved in the emergence of novel pathogens.	viral metagenome	organismal metagenomes	metagenomes	host (other)	host	16.38	FALSE	FALSE
ERR2217957	ERP006046	0.73	WGS	RANDOM	Illumina HiSeq 2500	236023b0-540d-11e6-9a3d-3c4a9275d6c8	viral metagenome	ERX2271716	Illumina HiSeq 2500 paired end sequencing	Virus_Discovery_for_Vietnam_Initiative_on_Zoonotic_Infections__VIZIONS_	Focusing on both clinical and community based high-risk cohorts, this study will generate new insights into the diversity of human pathogens (especially viruses) and into the biological and behavioral processes involved in the emergence of novel pathogens.	viral metagenome	organismal metagenomes	metagenomes	host (other)	host	0.31	FALSE	FALSE
ERR2219927	ERP105680	1.179	AMPLICON	PCR	Illumina MiSeq	H3_R2_Lib1	uncultured eukaryote	ERX2273398	Illumina MiSeq paired end sequencing	Thermal stress of Benthic foraminifera microbiome.	Symbiont-bearing benthic foraminifera host multiple types of endosymbiotic algae. Provided that the symbiont diversity is functionally relevant, the different type of symbiont could provide the host an adaptive flexibility in changing environment. Here we investigate the eukaryotic microbiome flexibility of two species of benthic foraminifera, Amphistegina lobifera and Pararotalia calcariformata which are two recent invaders of the eastern Mediterranean sea. We exposed the two species to thermal stress, measured their photosynthetic efficiency and analyzed the taxonomic composition of their microbiome using illumina sequencing of the eukaryotic V4.							TRUE	FALSE
ERR2220086	ERP105620	17.031	AMPLICON	PCR	Illumina MiSeq	Sample_Ecoworm	uncultured eukaryote	ERX2273557	Illumina MiSeq paired end sequencing	Cercozoan Diversity in forests of North America							0.01	TRUE	FALSE
ERR2220842	ERP105684	4.488	WGS	size fractionation	Illumina HiSeq 2000	Sample-16A-metag	Aplysina aerophoba	ERX2274217	Illumina HiSeq 2000 paired end sequencing	Combined omics in the marine sponge Aplysina aerophoba	The data deposited in this study come from whole-tissue samples from the marine sponge Aplysina aerophoba and associated microorganisms. Shotgun HiSeq sequencing (Illumina) was applied for 100 cycles in both directions.						79.57	TRUE	FALSE	0.583715	0.58461
ERR2220843	ERP105684	3.839	WGS	size fractionation	Illumina HiSeq 2000	Sample-21-metag	Aplysina aerophoba	ERX2274218	Illumina HiSeq 2000 paired end sequencing	Combined omics in the marine sponge Aplysina aerophoba	The data deposited in this study come from whole-tissue samples from the marine sponge Aplysina aerophoba and associated microorganisms. Shotgun HiSeq sequencing (Illumina) was applied for 100 cycles in both directions.						82.33	TRUE	FALSE	0.599362	0.601238
ERR2220844	ERP105684	3.941	WGS	size fractionation	Illumina HiSeq 2000	Sample-23-metag	Aplysina aerophoba	ERX2274219	Illumina HiSeq 2000 paired end sequencing	Combined omics in the marine sponge Aplysina aerophoba	The data deposited in this study come from whole-tissue samples from the marine sponge Aplysina aerophoba and associated microorganisms. Shotgun HiSeq sequencing (Illumina) was applied for 100 cycles in both directions.						77.55	TRUE	FALSE	0.683247	0.684142
ERR2220845	ERP105684	3.966	WGS	size fractionation	Illumina HiSeq 2000	Sample-22A-metag	Aplysina aerophoba	ERX2274220	Illumina HiSeq 2000 paired end sequencing	Combined omics in the marine sponge Aplysina aerophoba	The data deposited in this study come from whole-tissue samples from the marine sponge Aplysina aerophoba and associated microorganisms. Shotgun HiSeq sequencing (Illumina) was applied for 100 cycles in both directions.						73.88	TRUE	FALSE	0.628014	0.632321
ERR2220846	ERP105684	4.451	WGS	size fractionation	Illumina HiSeq 2000	Sample-22B-metag	Aplysina aerophoba	ERX2274221	Illumina HiSeq 2000 paired end sequencing	Combined omics in the marine sponge Aplysina aerophoba	The data deposited in this study come from whole-tissue samples from the marine sponge Aplysina aerophoba and associated microorganisms. Shotgun HiSeq sequencing (Illumina) was applied for 100 cycles in both directions.						72.8	TRUE	FALSE	0.664689	0.667407
ERR2220847	ERP105684	3.84	WGS	size fractionation	Illumina HiSeq 2000	Sample-22C-metag	Aplysina aerophoba	ERX2274222	Illumina HiSeq 2000 paired end sequencing	Combined omics in the marine sponge Aplysina aerophoba	The data deposited in this study come from whole-tissue samples from the marine sponge Aplysina aerophoba and associated microorganisms. Shotgun HiSeq sequencing (Illumina) was applied for 100 cycles in both directions.						76.43	TRUE	FALSE	0.671392	0.674388
ERR2220982	ERP105739	1.702	AMPLICON	PCR	Illumina MiSeq	Fe1053_0_3	human metagenome	ERX2274355	Illumina MiSeq paired end sequencing	An Accurate Microbial DNA Quantification Assay for HTS Library Preparation of Human Biological Samples	Sequencing and classification of microbial taxa within forensically relevant biological fluids has the potential for multiple applications in the forensic science and biomedical fields. The quantity of bacterial DNA from human samples is currently estimated based on the quantity of total DNA isolated. This method can overestimate the quantity of bacterial DNA due to the mixed nature of the sample, and consequently makes library preparation unreliable and variable. The purpose of this work was to develop an assay that can accurately and specifically quantify microbial DNA within a mixed sample for reliable 16S library preparation in advance of high throughput metagenomics sequencing. A qPCR method was optimized using universal 16s rDNA primers and cycling conditions adapted for qPCR. A commercially available microbial community DNA standard was used to develop an accurate, precise standard curve. Following qPCR optimization, 16S libraries from venous blood, saliva, semen, vaginal and menstrual secretions, urine, and fecal matter were amplified and evaluated at various DNA concentrations; successful HTS analyses were conducted with as low as 20 pg of microbial DNA as quantified using this method. Accurate quantification microbial DNA from DNA extracts resulted in consistent, successful library preparations for HTS analysis.	human metagenome	organismal metagenomes	metagenomes	host (other)	host		TRUE	FALSE
ERR2223329	ERP105692	1.083	AMPLICON	PCR	Illumina MiSeq	ST_131_MD2516	uncultured eukaryote	ERX2276701	Illumina MiSeq paired end sequencing	Malaspina Surface 18S	Surface waters (3m depth) from a total of 122 globally-distributed stations located in the tropical and sub-tropical global ocean were sampled from December 2010 to July 2011 as a part of the Malaspina-2010 expedition (Duarte 2015; Estrada, et al. 2016). Water samples were obtained with Niskin bottles attached to a CTD profiler that included sensors for conductivity, temperature, oxygen, fluorescence and turbidity. About 12L of seawater were sequentially filtered through a 20µm nylon mesh, followed by a 3µm and 0.2µm polycarbonate filters of 142mm diameter (Isopore, Millipore). Only the picoplankton size-fraction (0.2-3 µm) was used for sequencing. DNA was extracted using a standard phenol-chloroform protocol (Massana, et al. 1997). The V4 region of the 18S (~380 bp) was amplified with the primers TAReuk454FWD1 and TAReukREV3 (Stoeck, et al. 2010). Duarte CM. 2015. Seafaring in the 21St Century: The Malaspina 2010 Circumnavigation Expedition. Limnology and Oceanography Bulletin 24:11-14.Estrada M, Delgado M, Blasco D, Latasa M, Cabello AM, Benitez-Barrios V, Fraile-Nuez E, Mozetic P, Vidal M. 2016. Phytoplankton across Tropical and Subtropical Regions of the Atlantic, Indian and Pacific Oceans. PLoS One 11:e0151699.Massana R, Murray AE, Preston CM, DeLong EF. 1997. Vertical distribution and phylogenetic characterization of marine planktonic Archaea in the Santa Barbara Channel. Applied and environmental microbiology 63:50-56.Stoeck T, Bass D, Nebel M, Christen R, Jones MD, Breiner HW, Richards TA. 2010. Multiple marker parallel tag environmental DNA sequencing reveals a highly complex eukaryotic community in marine anoxic water. Molecular ecology 19 Suppl 1:21-31.							FALSE	FALSE
ERR2226219	ERP105808	3.521	AMPLICON	PCR	Illumina MiSeq	staph tampon1	metagenome	ERX2279582	Illumina MiSeq paired end sequencing	Complex ecological interactions of Staphylococcus aureus in the vagina during menstruation	We analysed by rrs sequencing and culturomic techniques microbiota menstrual fluids extracted from tampons of 108 healthy women and 7 mTSS cases. S. aureus was detected in 40% of menstrual fluids from healthy volunteers and 7/7 of mTSS patients. Analysis by culturomic techniques and rrs sequencing methods both indicated that the composition of the vaginal microbiota differs according to the presence or absence of S. aureus. Discriminating genera were also similar using the two methods. However, the bacterial communities of vaginal fluid positive for S. aureus did not cluster together. Similar observation was observed with bacterial communities from mTSS cases. No difference of vaginal microbiome richness, diversity, and ecologic distance was observed between vaginal fluids with or without S. aureus, and vaginal fluids from S. aureus carriers of healthy donor or mTSS.							FALSE	FALSE
ERR2226220	ERP105808	3.635	AMPLICON	PCR	Illumina MiSeq	staph tampon2	metagenome	ERX2279583	Illumina MiSeq paired end sequencing	Complex ecological interactions of Staphylococcus aureus in the vagina during menstruation	We analysed by rrs sequencing and culturomic techniques microbiota menstrual fluids extracted from tampons of 108 healthy women and 7 mTSS cases. S. aureus was detected in 40% of menstrual fluids from healthy volunteers and 7/7 of mTSS patients. Analysis by culturomic techniques and rrs sequencing methods both indicated that the composition of the vaginal microbiota differs according to the presence or absence of S. aureus. Discriminating genera were also similar using the two methods. However, the bacterial communities of vaginal fluid positive for S. aureus did not cluster together. Similar observation was observed with bacterial communities from mTSS cases. No difference of vaginal microbiome richness, diversity, and ecologic distance was observed between vaginal fluids with or without S. aureus, and vaginal fluids from S. aureus carriers of healthy donor or mTSS.							TRUE	FALSE
ERR2226280	ERP105811	1.069	AMPLICON	RANDOM PCR	NextSeq 500	NEGATIVE_S26	human gut metagenome	ERX2279643	NextSeq 500 paired end sequencing	Metagenomic reads for the microbiota of premature infant faecal samples	24 faecal samples from premature infants (12 from babies who developed NEC, 12 from control infants), a negative control (no faeces) and a technical replicate underwent a DNA extraction process which enriched for microbial DNA. Briefly, DNA extractions were performed with 200 mg of faeces and the process included selective lysis of eukaryotic cells and degradation of eukaryotic DNA, followed by bead-beating to extract bacterial DNA prior to purification. The DNA was fragmented using the NEBNext dsDNA fragmentase kit (NEB), and shotgun libraries prepared using the KAPA HyperPrep kit (KAPA Biosystems). Ligated libraries were PCR amplified with the number of cycles being dependant on starting material (between two and eight cycles). The library was normalised, pooled and diluted to 1.6pM prior to loading on an Illumina NextSeq 500 system. Paired end sequencing was performed using a v2 300 cycle high output reagent kit (Illumina). Sample Key: N1 SAMEA104443118 N2 SAMEA104443120 N3 SAMEA104443105 N4 SAMEA104443122 N5 SAMEA104443106 N6 SAMEA104443124 N7 SAMEA104443126 N8 SAMEA104443108 N9 SAMEA104443127 N10 SAMEA104443110 N11 SAMEA104443112 N12 SAMEA104443115 C1 SAMEA104443119 C2 SAMEA104443121 C3 SAMEA104443123 C4 SAMEA104443125 C5 SAMEA104443107 C6 SAMEA104443128 C7 SAMEA104443129 C8 SAMEA104443109 C9 SAMEA104443111 C10 SAMEA104443113 C11 SAMEA104443114 C12 SAMEA104443117 C12R SAMEA104443116 Negative SAMEA104443104	human gut metagenome	organismal metagenomes	metagenomes	gut	host	19.43	TRUE	FALSE	0.814085	0.814085
ERR2226281	ERP105811	2.441	AMPLICON	RANDOM PCR	NextSeq 500	N3_S18	human gut metagenome	ERX2279644	NextSeq 500 paired end sequencing	Metagenomic reads for the microbiota of premature infant faecal samples	24 faecal samples from premature infants (12 from babies who developed NEC, 12 from control infants), a negative control (no faeces) and a technical replicate underwent a DNA extraction process which enriched for microbial DNA. Briefly, DNA extractions were performed with 200 mg of faeces and the process included selective lysis of eukaryotic cells and degradation of eukaryotic DNA, followed by bead-beating to extract bacterial DNA prior to purification. The DNA was fragmented using the NEBNext dsDNA fragmentase kit (NEB), and shotgun libraries prepared using the KAPA HyperPrep kit (KAPA Biosystems). Ligated libraries were PCR amplified with the number of cycles being dependant on starting material (between two and eight cycles). The library was normalised, pooled and diluted to 1.6pM prior to loading on an Illumina NextSeq 500 system. Paired end sequencing was performed using a v2 300 cycle high output reagent kit (Illumina). Sample Key: N1 SAMEA104443118 N2 SAMEA104443120 N3 SAMEA104443105 N4 SAMEA104443122 N5 SAMEA104443106 N6 SAMEA104443124 N7 SAMEA104443126 N8 SAMEA104443108 N9 SAMEA104443127 N10 SAMEA104443110 N11 SAMEA104443112 N12 SAMEA104443115 C1 SAMEA104443119 C2 SAMEA104443121 C3 SAMEA104443123 C4 SAMEA104443125 C5 SAMEA104443107 C6 SAMEA104443128 C7 SAMEA104443129 C8 SAMEA104443109 C9 SAMEA104443111 C10 SAMEA104443113 C11 SAMEA104443114 C12 SAMEA104443117 C12R SAMEA104443116 Negative SAMEA104443104	human gut metagenome	organismal metagenomes	metagenomes	gut	host	60	TRUE	FALSE	0.963518	0.963549
ERR2226282	ERP105811	2.506	AMPLICON	RANDOM PCR	NextSeq 500	N5_110409_S1	human gut metagenome	ERX2279645	NextSeq 500 paired end sequencing	Metagenomic reads for the microbiota of premature infant faecal samples	24 faecal samples from premature infants (12 from babies who developed NEC, 12 from control infants), a negative control (no faeces) and a technical replicate underwent a DNA extraction process which enriched for microbial DNA. Briefly, DNA extractions were performed with 200 mg of faeces and the process included selective lysis of eukaryotic cells and degradation of eukaryotic DNA, followed by bead-beating to extract bacterial DNA prior to purification. The DNA was fragmented using the NEBNext dsDNA fragmentase kit (NEB), and shotgun libraries prepared using the KAPA HyperPrep kit (KAPA Biosystems). Ligated libraries were PCR amplified with the number of cycles being dependant on starting material (between two and eight cycles). The library was normalised, pooled and diluted to 1.6pM prior to loading on an Illumina NextSeq 500 system. Paired end sequencing was performed using a v2 300 cycle high output reagent kit (Illumina). Sample Key: N1 SAMEA104443118 N2 SAMEA104443120 N3 SAMEA104443105 N4 SAMEA104443122 N5 SAMEA104443106 N6 SAMEA104443124 N7 SAMEA104443126 N8 SAMEA104443108 N9 SAMEA104443127 N10 SAMEA104443110 N11 SAMEA104443112 N12 SAMEA104443115 C1 SAMEA104443119 C2 SAMEA104443121 C3 SAMEA104443123 C4 SAMEA104443125 C5 SAMEA104443107 C6 SAMEA104443128 C7 SAMEA104443129 C8 SAMEA104443109 C9 SAMEA104443111 C10 SAMEA104443113 C11 SAMEA104443114 C12 SAMEA104443117 C12R SAMEA104443116 Negative SAMEA104443104	human gut metagenome	organismal metagenomes	metagenomes	gut	host	51.47	TRUE	FALSE	0.980126	0.980126
ERR2226283	ERP105811	2.595	AMPLICON	RANDOM PCR	NextSeq 500	C5_110319_S11	human gut metagenome	ERX2279646	NextSeq 500 paired end sequencing	Metagenomic reads for the microbiota of premature infant faecal samples	24 faecal samples from premature infants (12 from babies who developed NEC, 12 from control infants), a negative control (no faeces) and a technical replicate underwent a DNA extraction process which enriched for microbial DNA. Briefly, DNA extractions were performed with 200 mg of faeces and the process included selective lysis of eukaryotic cells and degradation of eukaryotic DNA, followed by bead-beating to extract bacterial DNA prior to purification. The DNA was fragmented using the NEBNext dsDNA fragmentase kit (NEB), and shotgun libraries prepared using the KAPA HyperPrep kit (KAPA Biosystems). Ligated libraries were PCR amplified with the number of cycles being dependant on starting material (between two and eight cycles). The library was normalised, pooled and diluted to 1.6pM prior to loading on an Illumina NextSeq 500 system. Paired end sequencing was performed using a v2 300 cycle high output reagent kit (Illumina). Sample Key: N1 SAMEA104443118 N2 SAMEA104443120 N3 SAMEA104443105 N4 SAMEA104443122 N5 SAMEA104443106 N6 SAMEA104443124 N7 SAMEA104443126 N8 SAMEA104443108 N9 SAMEA104443127 N10 SAMEA104443110 N11 SAMEA104443112 N12 SAMEA104443115 C1 SAMEA104443119 C2 SAMEA104443121 C3 SAMEA104443123 C4 SAMEA104443125 C5 SAMEA104443107 C6 SAMEA104443128 C7 SAMEA104443129 C8 SAMEA104443109 C9 SAMEA104443111 C10 SAMEA104443113 C11 SAMEA104443114 C12 SAMEA104443117 C12R SAMEA104443116 Negative SAMEA104443104	human gut metagenome	organismal metagenomes	metagenomes	gut	host	56.57	TRUE	FALSE	0.980568	0.980568
ERR2226284	ERP105811	2.102	AMPLICON	RANDOM PCR	NextSeq 500	N8_110401_S4	human gut metagenome	ERX2279647	NextSeq 500 paired end sequencing	Metagenomic reads for the microbiota of premature infant faecal samples	24 faecal samples from premature infants (12 from babies who developed NEC, 12 from control infants), a negative control (no faeces) and a technical replicate underwent a DNA extraction process which enriched for microbial DNA. Briefly, DNA extractions were performed with 200 mg of faeces and the process included selective lysis of eukaryotic cells and degradation of eukaryotic DNA, followed by bead-beating to extract bacterial DNA prior to purification. The DNA was fragmented using the NEBNext dsDNA fragmentase kit (NEB), and shotgun libraries prepared using the KAPA HyperPrep kit (KAPA Biosystems). Ligated libraries were PCR amplified with the number of cycles being dependant on starting material (between two and eight cycles). The library was normalised, pooled and diluted to 1.6pM prior to loading on an Illumina NextSeq 500 system. Paired end sequencing was performed using a v2 300 cycle high output reagent kit (Illumina). Sample Key: N1 SAMEA104443118 N2 SAMEA104443120 N3 SAMEA104443105 N4 SAMEA104443122 N5 SAMEA104443106 N6 SAMEA104443124 N7 SAMEA104443126 N8 SAMEA104443108 N9 SAMEA104443127 N10 SAMEA104443110 N11 SAMEA104443112 N12 SAMEA104443115 C1 SAMEA104443119 C2 SAMEA104443121 C3 SAMEA104443123 C4 SAMEA104443125 C5 SAMEA104443107 C6 SAMEA104443128 C7 SAMEA104443129 C8 SAMEA104443109 C9 SAMEA104443111 C10 SAMEA104443113 C11 SAMEA104443114 C12 SAMEA104443117 C12R SAMEA104443116 Negative SAMEA104443104	human gut metagenome	organismal metagenomes	metagenomes	gut	host	67.47	TRUE	FALSE	0.994808	0.994808
ERR2226285	ERP105811	2.679	AMPLICON	RANDOM PCR	NextSeq 500	C8_110529_S2	human gut metagenome	ERX2279648	NextSeq 500 paired end sequencing	Metagenomic reads for the microbiota of premature infant faecal samples	24 faecal samples from premature infants (12 from babies who developed NEC, 12 from control infants), a negative control (no faeces) and a technical replicate underwent a DNA extraction process which enriched for microbial DNA. Briefly, DNA extractions were performed with 200 mg of faeces and the process included selective lysis of eukaryotic cells and degradation of eukaryotic DNA, followed by bead-beating to extract bacterial DNA prior to purification. The DNA was fragmented using the NEBNext dsDNA fragmentase kit (NEB), and shotgun libraries prepared using the KAPA HyperPrep kit (KAPA Biosystems). Ligated libraries were PCR amplified with the number of cycles being dependant on starting material (between two and eight cycles). The library was normalised, pooled and diluted to 1.6pM prior to loading on an Illumina NextSeq 500 system. Paired end sequencing was performed using a v2 300 cycle high output reagent kit (Illumina). Sample Key: N1 SAMEA104443118 N2 SAMEA104443120 N3 SAMEA104443105 N4 SAMEA104443122 N5 SAMEA104443106 N6 SAMEA104443124 N7 SAMEA104443126 N8 SAMEA104443108 N9 SAMEA104443127 N10 SAMEA104443110 N11 SAMEA104443112 N12 SAMEA104443115 C1 SAMEA104443119 C2 SAMEA104443121 C3 SAMEA104443123 C4 SAMEA104443125 C5 SAMEA104443107 C6 SAMEA104443128 C7 SAMEA104443129 C8 SAMEA104443109 C9 SAMEA104443111 C10 SAMEA104443113 C11 SAMEA104443114 C12 SAMEA104443117 C12R SAMEA104443116 Negative SAMEA104443104	human gut metagenome	organismal metagenomes	metagenomes	gut	host	60.31	TRUE	FALSE	0.979365	0.979365
ERR2226286	ERP105811	2.6	AMPLICON	RANDOM PCR	NextSeq 500	N10_S19	human gut metagenome	ERX2279649	NextSeq 500 paired end sequencing	Metagenomic reads for the microbiota of premature infant faecal samples	24 faecal samples from premature infants (12 from babies who developed NEC, 12 from control infants), a negative control (no faeces) and a technical replicate underwent a DNA extraction process which enriched for microbial DNA. Briefly, DNA extractions were performed with 200 mg of faeces and the process included selective lysis of eukaryotic cells and degradation of eukaryotic DNA, followed by bead-beating to extract bacterial DNA prior to purification. The DNA was fragmented using the NEBNext dsDNA fragmentase kit (NEB), and shotgun libraries prepared using the KAPA HyperPrep kit (KAPA Biosystems). Ligated libraries were PCR amplified with the number of cycles being dependant on starting material (between two and eight cycles). The library was normalised, pooled and diluted to 1.6pM prior to loading on an Illumina NextSeq 500 system. Paired end sequencing was performed using a v2 300 cycle high output reagent kit (Illumina). Sample Key: N1 SAMEA104443118 N2 SAMEA104443120 N3 SAMEA104443105 N4 SAMEA104443122 N5 SAMEA104443106 N6 SAMEA104443124 N7 SAMEA104443126 N8 SAMEA104443108 N9 SAMEA104443127 N10 SAMEA104443110 N11 SAMEA104443112 N12 SAMEA104443115 C1 SAMEA104443119 C2 SAMEA104443121 C3 SAMEA104443123 C4 SAMEA104443125 C5 SAMEA104443107 C6 SAMEA104443128 C7 SAMEA104443129 C8 SAMEA104443109 C9 SAMEA104443111 C10 SAMEA104443113 C11 SAMEA104443114 C12 SAMEA104443117 C12R SAMEA104443116 Negative SAMEA104443104	human gut metagenome	organismal metagenomes	metagenomes	gut	host	57.5	TRUE	FALSE	0.978351	0.978351
ERR2226287	ERP105811	2.236	AMPLICON	RANDOM PCR	NextSeq 500	C9_110720_S9	human gut metagenome	ERX2279650	NextSeq 500 paired end sequencing	Metagenomic reads for the microbiota of premature infant faecal samples	24 faecal samples from premature infants (12 from babies who developed NEC, 12 from control infants), a negative control (no faeces) and a technical replicate underwent a DNA extraction process which enriched for microbial DNA. Briefly, DNA extractions were performed with 200 mg of faeces and the process included selective lysis of eukaryotic cells and degradation of eukaryotic DNA, followed by bead-beating to extract bacterial DNA prior to purification. The DNA was fragmented using the NEBNext dsDNA fragmentase kit (NEB), and shotgun libraries prepared using the KAPA HyperPrep kit (KAPA Biosystems). Ligated libraries were PCR amplified with the number of cycles being dependant on starting material (between two and eight cycles). The library was normalised, pooled and diluted to 1.6pM prior to loading on an Illumina NextSeq 500 system. Paired end sequencing was performed using a v2 300 cycle high output reagent kit (Illumina). Sample Key: N1 SAMEA104443118 N2 SAMEA104443120 N3 SAMEA104443105 N4 SAMEA104443122 N5 SAMEA104443106 N6 SAMEA104443124 N7 SAMEA104443126 N8 SAMEA104443108 N9 SAMEA104443127 N10 SAMEA104443110 N11 SAMEA104443112 N12 SAMEA104443115 C1 SAMEA104443119 C2 SAMEA104443121 C3 SAMEA104443123 C4 SAMEA104443125 C5 SAMEA104443107 C6 SAMEA104443128 C7 SAMEA104443129 C8 SAMEA104443109 C9 SAMEA104443111 C10 SAMEA104443113 C11 SAMEA104443114 C12 SAMEA104443117 C12R SAMEA104443116 Negative SAMEA104443104	human gut metagenome	organismal metagenomes	metagenomes	gut	host	4.18	TRUE	FALSE	0.876815	0.876815
ERR2226288	ERP105811	2.977	AMPLICON	RANDOM PCR	NextSeq 500	N11_111018_S8	human gut metagenome	ERX2279651	NextSeq 500 paired end sequencing	Metagenomic reads for the microbiota of premature infant faecal samples	24 faecal samples from premature infants (12 from babies who developed NEC, 12 from control infants), a negative control (no faeces) and a technical replicate underwent a DNA extraction process which enriched for microbial DNA. Briefly, DNA extractions were performed with 200 mg of faeces and the process included selective lysis of eukaryotic cells and degradation of eukaryotic DNA, followed by bead-beating to extract bacterial DNA prior to purification. The DNA was fragmented using the NEBNext dsDNA fragmentase kit (NEB), and shotgun libraries prepared using the KAPA HyperPrep kit (KAPA Biosystems). Ligated libraries were PCR amplified with the number of cycles being dependant on starting material (between two and eight cycles). The library was normalised, pooled and diluted to 1.6pM prior to loading on an Illumina NextSeq 500 system. Paired end sequencing was performed using a v2 300 cycle high output reagent kit (Illumina). Sample Key: N1 SAMEA104443118 N2 SAMEA104443120 N3 SAMEA104443105 N4 SAMEA104443122 N5 SAMEA104443106 N6 SAMEA104443124 N7 SAMEA104443126 N8 SAMEA104443108 N9 SAMEA104443127 N10 SAMEA104443110 N11 SAMEA104443112 N12 SAMEA104443115 C1 SAMEA104443119 C2 SAMEA104443121 C3 SAMEA104443123 C4 SAMEA104443125 C5 SAMEA104443107 C6 SAMEA104443128 C7 SAMEA104443129 C8 SAMEA104443109 C9 SAMEA104443111 C10 SAMEA104443113 C11 SAMEA104443114 C12 SAMEA104443117 C12R SAMEA104443116 Negative SAMEA104443104	human gut metagenome	organismal metagenomes	metagenomes	gut	host	64.74	TRUE	FALSE	0.983643	0.983643
ERR2226289	ERP105811	2.693	AMPLICON	RANDOM PCR	NextSeq 500	C10_111105_S3	human gut metagenome	ERX2279652	NextSeq 500 paired end sequencing	Metagenomic reads for the microbiota of premature infant faecal samples	24 faecal samples from premature infants (12 from babies who developed NEC, 12 from control infants), a negative control (no faeces) and a technical replicate underwent a DNA extraction process which enriched for microbial DNA. Briefly, DNA extractions were performed with 200 mg of faeces and the process included selective lysis of eukaryotic cells and degradation of eukaryotic DNA, followed by bead-beating to extract bacterial DNA prior to purification. The DNA was fragmented using the NEBNext dsDNA fragmentase kit (NEB), and shotgun libraries prepared using the KAPA HyperPrep kit (KAPA Biosystems). Ligated libraries were PCR amplified with the number of cycles being dependant on starting material (between two and eight cycles). The library was normalised, pooled and diluted to 1.6pM prior to loading on an Illumina NextSeq 500 system. Paired end sequencing was performed using a v2 300 cycle high output reagent kit (Illumina). Sample Key: N1 SAMEA104443118 N2 SAMEA104443120 N3 SAMEA104443105 N4 SAMEA104443122 N5 SAMEA104443106 N6 SAMEA104443124 N7 SAMEA104443126 N8 SAMEA104443108 N9 SAMEA104443127 N10 SAMEA104443110 N11 SAMEA104443112 N12 SAMEA104443115 C1 SAMEA104443119 C2 SAMEA104443121 C3 SAMEA104443123 C4 SAMEA104443125 C5 SAMEA104443107 C6 SAMEA104443128 C7 SAMEA104443129 C8 SAMEA104443109 C9 SAMEA104443111 C10 SAMEA104443113 C11 SAMEA104443114 C12 SAMEA104443117 C12R SAMEA104443116 Negative SAMEA104443104	human gut metagenome	organismal metagenomes	metagenomes	gut	host	65.37	TRUE	FALSE	0.990657	0.990657
ERR2226290	ERP105811	2.517	AMPLICON	RANDOM PCR	NextSeq 500	C11_S20	human gut metagenome	ERX2279653	NextSeq 500 paired end sequencing	Metagenomic reads for the microbiota of premature infant faecal samples	24 faecal samples from premature infants (12 from babies who developed NEC, 12 from control infants), a negative control (no faeces) and a technical replicate underwent a DNA extraction process which enriched for microbial DNA. Briefly, DNA extractions were performed with 200 mg of faeces and the process included selective lysis of eukaryotic cells and degradation of eukaryotic DNA, followed by bead-beating to extract bacterial DNA prior to purification. The DNA was fragmented using the NEBNext dsDNA fragmentase kit (NEB), and shotgun libraries prepared using the KAPA HyperPrep kit (KAPA Biosystems). Ligated libraries were PCR amplified with the number of cycles being dependant on starting material (between two and eight cycles). The library was normalised, pooled and diluted to 1.6pM prior to loading on an Illumina NextSeq 500 system. Paired end sequencing was performed using a v2 300 cycle high output reagent kit (Illumina). Sample Key: N1 SAMEA104443118 N2 SAMEA104443120 N3 SAMEA104443105 N4 SAMEA104443122 N5 SAMEA104443106 N6 SAMEA104443124 N7 SAMEA104443126 N8 SAMEA104443108 N9 SAMEA104443127 N10 SAMEA104443110 N11 SAMEA104443112 N12 SAMEA104443115 C1 SAMEA104443119 C2 SAMEA104443121 C3 SAMEA104443123 C4 SAMEA104443125 C5 SAMEA104443107 C6 SAMEA104443128 C7 SAMEA104443129 C8 SAMEA104443109 C9 SAMEA104443111 C10 SAMEA104443113 C11 SAMEA104443114 C12 SAMEA104443117 C12R SAMEA104443116 Negative SAMEA104443104	human gut metagenome	organismal metagenomes	metagenomes	gut	host	66.13	TRUE	FALSE	0.982116	0.982116
ERR2226291	ERP105811	2.872	AMPLICON	RANDOM PCR	NextSeq 500	N12_S21	human gut metagenome	ERX2279654	NextSeq 500 paired end sequencing	Metagenomic reads for the microbiota of premature infant faecal samples	24 faecal samples from premature infants (12 from babies who developed NEC, 12 from control infants), a negative control (no faeces) and a technical replicate underwent a DNA extraction process which enriched for microbial DNA. Briefly, DNA extractions were performed with 200 mg of faeces and the process included selective lysis of eukaryotic cells and degradation of eukaryotic DNA, followed by bead-beating to extract bacterial DNA prior to purification. The DNA was fragmented using the NEBNext dsDNA fragmentase kit (NEB), and shotgun libraries prepared using the KAPA HyperPrep kit (KAPA Biosystems). Ligated libraries were PCR amplified with the number of cycles being dependant on starting material (between two and eight cycles). The library was normalised, pooled and diluted to 1.6pM prior to loading on an Illumina NextSeq 500 system. Paired end sequencing was performed using a v2 300 cycle high output reagent kit (Illumina). Sample Key: N1 SAMEA104443118 N2 SAMEA104443120 N3 SAMEA104443105 N4 SAMEA104443122 N5 SAMEA104443106 N6 SAMEA104443124 N7 SAMEA104443126 N8 SAMEA104443108 N9 SAMEA104443127 N10 SAMEA104443110 N11 SAMEA104443112 N12 SAMEA104443115 C1 SAMEA104443119 C2 SAMEA104443121 C3 SAMEA104443123 C4 SAMEA104443125 C5 SAMEA104443107 C6 SAMEA104443128 C7 SAMEA104443129 C8 SAMEA104443109 C9 SAMEA104443111 C10 SAMEA104443113 C11 SAMEA104443114 C12 SAMEA104443117 C12R SAMEA104443116 Negative SAMEA104443104	human gut metagenome	organismal metagenomes	metagenomes	gut	host	60.53	TRUE	FALSE	0.933914	0.933914
ERR2226292	ERP105811	2.83	AMPLICON	RANDOM PCR	NextSeq 500	C12R_S17	human gut metagenome	ERX2279655	NextSeq 500 paired end sequencing	Metagenomic reads for the microbiota of premature infant faecal samples	24 faecal samples from premature infants (12 from babies who developed NEC, 12 from control infants), a negative control (no faeces) and a technical replicate underwent a DNA extraction process which enriched for microbial DNA. Briefly, DNA extractions were performed with 200 mg of faeces and the process included selective lysis of eukaryotic cells and degradation of eukaryotic DNA, followed by bead-beating to extract bacterial DNA prior to purification. The DNA was fragmented using the NEBNext dsDNA fragmentase kit (NEB), and shotgun libraries prepared using the KAPA HyperPrep kit (KAPA Biosystems). Ligated libraries were PCR amplified with the number of cycles being dependant on starting material (between two and eight cycles). The library was normalised, pooled and diluted to 1.6pM prior to loading on an Illumina NextSeq 500 system. Paired end sequencing was performed using a v2 300 cycle high output reagent kit (Illumina). Sample Key: N1 SAMEA104443118 N2 SAMEA104443120 N3 SAMEA104443105 N4 SAMEA104443122 N5 SAMEA104443106 N6 SAMEA104443124 N7 SAMEA104443126 N8 SAMEA104443108 N9 SAMEA104443127 N10 SAMEA104443110 N11 SAMEA104443112 N12 SAMEA104443115 C1 SAMEA104443119 C2 SAMEA104443121 C3 SAMEA104443123 C4 SAMEA104443125 C5 SAMEA104443107 C6 SAMEA104443128 C7 SAMEA104443129 C8 SAMEA104443109 C9 SAMEA104443111 C10 SAMEA104443113 C11 SAMEA104443114 C12 SAMEA104443117 C12R SAMEA104443116 Negative SAMEA104443104	human gut metagenome	organismal metagenomes	metagenomes	gut	host	65.19	TRUE	FALSE	0.986465	0.986465
ERR2226293	ERP105811	2.819	AMPLICON	RANDOM PCR	NextSeq 500	C12_111025_S13	human gut metagenome	ERX2279656	NextSeq 500 paired end sequencing	Metagenomic reads for the microbiota of premature infant faecal samples	24 faecal samples from premature infants (12 from babies who developed NEC, 12 from control infants), a negative control (no faeces) and a technical replicate underwent a DNA extraction process which enriched for microbial DNA. Briefly, DNA extractions were performed with 200 mg of faeces and the process included selective lysis of eukaryotic cells and degradation of eukaryotic DNA, followed by bead-beating to extract bacterial DNA prior to purification. The DNA was fragmented using the NEBNext dsDNA fragmentase kit (NEB), and shotgun libraries prepared using the KAPA HyperPrep kit (KAPA Biosystems). Ligated libraries were PCR amplified with the number of cycles being dependant on starting material (between two and eight cycles). The library was normalised, pooled and diluted to 1.6pM prior to loading on an Illumina NextSeq 500 system. Paired end sequencing was performed using a v2 300 cycle high output reagent kit (Illumina). Sample Key: N1 SAMEA104443118 N2 SAMEA104443120 N3 SAMEA104443105 N4 SAMEA104443122 N5 SAMEA104443106 N6 SAMEA104443124 N7 SAMEA104443126 N8 SAMEA104443108 N9 SAMEA104443127 N10 SAMEA104443110 N11 SAMEA104443112 N12 SAMEA104443115 C1 SAMEA104443119 C2 SAMEA104443121 C3 SAMEA104443123 C4 SAMEA104443125 C5 SAMEA104443107 C6 SAMEA104443128 C7 SAMEA104443129 C8 SAMEA104443109 C9 SAMEA104443111 C10 SAMEA104443113 C11 SAMEA104443114 C12 SAMEA104443117 C12R SAMEA104443116 Negative SAMEA104443104	human gut metagenome	organismal metagenomes	metagenomes	gut	host	64.98	TRUE	FALSE	0.986348	0.986327
ERR2226294	ERP105811	2.777	AMPLICON	RANDOM PCR	NextSeq 500	N1_111210_S15	human gut metagenome	ERX2279657	NextSeq 500 paired end sequencing	Metagenomic reads for the microbiota of premature infant faecal samples	24 faecal samples from premature infants (12 from babies who developed NEC, 12 from control infants), a negative control (no faeces) and a technical replicate underwent a DNA extraction process which enriched for microbial DNA. Briefly, DNA extractions were performed with 200 mg of faeces and the process included selective lysis of eukaryotic cells and degradation of eukaryotic DNA, followed by bead-beating to extract bacterial DNA prior to purification. The DNA was fragmented using the NEBNext dsDNA fragmentase kit (NEB), and shotgun libraries prepared using the KAPA HyperPrep kit (KAPA Biosystems). Ligated libraries were PCR amplified with the number of cycles being dependant on starting material (between two and eight cycles). The library was normalised, pooled and diluted to 1.6pM prior to loading on an Illumina NextSeq 500 system. Paired end sequencing was performed using a v2 300 cycle high output reagent kit (Illumina). Sample Key: N1 SAMEA104443118 N2 SAMEA104443120 N3 SAMEA104443105 N4 SAMEA104443122 N5 SAMEA104443106 N6 SAMEA104443124 N7 SAMEA104443126 N8 SAMEA104443108 N9 SAMEA104443127 N10 SAMEA104443110 N11 SAMEA104443112 N12 SAMEA104443115 C1 SAMEA104443119 C2 SAMEA104443121 C3 SAMEA104443123 C4 SAMEA104443125 C5 SAMEA104443107 C6 SAMEA104443128 C7 SAMEA104443129 C8 SAMEA104443109 C9 SAMEA104443111 C10 SAMEA104443113 C11 SAMEA104443114 C12 SAMEA104443117 C12R SAMEA104443116 Negative SAMEA104443104	human gut metagenome	organismal metagenomes	metagenomes	gut	host	60.41	TRUE	FALSE	0.942852	0.942852
ERR2226295	ERP105811	2.457	AMPLICON	RANDOM PCR	NextSeq 500	C1_120208_S7	human gut metagenome	ERX2279658	NextSeq 500 paired end sequencing	Metagenomic reads for the microbiota of premature infant faecal samples	24 faecal samples from premature infants (12 from babies who developed NEC, 12 from control infants), a negative control (no faeces) and a technical replicate underwent a DNA extraction process which enriched for microbial DNA. Briefly, DNA extractions were performed with 200 mg of faeces and the process included selective lysis of eukaryotic cells and degradation of eukaryotic DNA, followed by bead-beating to extract bacterial DNA prior to purification. The DNA was fragmented using the NEBNext dsDNA fragmentase kit (NEB), and shotgun libraries prepared using the KAPA HyperPrep kit (KAPA Biosystems). Ligated libraries were PCR amplified with the number of cycles being dependant on starting material (between two and eight cycles). The library was normalised, pooled and diluted to 1.6pM prior to loading on an Illumina NextSeq 500 system. Paired end sequencing was performed using a v2 300 cycle high output reagent kit (Illumina). Sample Key: N1 SAMEA104443118 N2 SAMEA104443120 N3 SAMEA104443105 N4 SAMEA104443122 N5 SAMEA104443106 N6 SAMEA104443124 N7 SAMEA104443126 N8 SAMEA104443108 N9 SAMEA104443127 N10 SAMEA104443110 N11 SAMEA104443112 N12 SAMEA104443115 C1 SAMEA104443119 C2 SAMEA104443121 C3 SAMEA104443123 C4 SAMEA104443125 C5 SAMEA104443107 C6 SAMEA104443128 C7 SAMEA104443129 C8 SAMEA104443109 C9 SAMEA104443111 C10 SAMEA104443113 C11 SAMEA104443114 C12 SAMEA104443117 C12R SAMEA104443116 Negative SAMEA104443104	human gut metagenome	organismal metagenomes	metagenomes	gut	host	67.8	TRUE	FALSE	0.967888	0.968044
ERR2226296	ERP105811	2.502	AMPLICON	RANDOM PCR	NextSeq 500	N2_120204_S12	human gut metagenome	ERX2279659	NextSeq 500 paired end sequencing	Metagenomic reads for the microbiota of premature infant faecal samples	24 faecal samples from premature infants (12 from babies who developed NEC, 12 from control infants), a negative control (no faeces) and a technical replicate underwent a DNA extraction process which enriched for microbial DNA. Briefly, DNA extractions were performed with 200 mg of faeces and the process included selective lysis of eukaryotic cells and degradation of eukaryotic DNA, followed by bead-beating to extract bacterial DNA prior to purification. The DNA was fragmented using the NEBNext dsDNA fragmentase kit (NEB), and shotgun libraries prepared using the KAPA HyperPrep kit (KAPA Biosystems). Ligated libraries were PCR amplified with the number of cycles being dependant on starting material (between two and eight cycles). The library was normalised, pooled and diluted to 1.6pM prior to loading on an Illumina NextSeq 500 system. Paired end sequencing was performed using a v2 300 cycle high output reagent kit (Illumina). Sample Key: N1 SAMEA104443118 N2 SAMEA104443120 N3 SAMEA104443105 N4 SAMEA104443122 N5 SAMEA104443106 N6 SAMEA104443124 N7 SAMEA104443126 N8 SAMEA104443108 N9 SAMEA104443127 N10 SAMEA104443110 N11 SAMEA104443112 N12 SAMEA104443115 C1 SAMEA104443119 C2 SAMEA104443121 C3 SAMEA104443123 C4 SAMEA104443125 C5 SAMEA104443107 C6 SAMEA104443128 C7 SAMEA104443129 C8 SAMEA104443109 C9 SAMEA104443111 C10 SAMEA104443113 C11 SAMEA104443114 C12 SAMEA104443117 C12R SAMEA104443116 Negative SAMEA104443104	human gut metagenome	organismal metagenomes	metagenomes	gut	host	59.19	TRUE	FALSE	0.985379	0.985379
ERR2226297	ERP105811	2.592	AMPLICON	RANDOM PCR	NextSeq 500	C2_S22	human gut metagenome	ERX2279660	NextSeq 500 paired end sequencing	Metagenomic reads for the microbiota of premature infant faecal samples	24 faecal samples from premature infants (12 from babies who developed NEC, 12 from control infants), a negative control (no faeces) and a technical replicate underwent a DNA extraction process which enriched for microbial DNA. Briefly, DNA extractions were performed with 200 mg of faeces and the process included selective lysis of eukaryotic cells and degradation of eukaryotic DNA, followed by bead-beating to extract bacterial DNA prior to purification. The DNA was fragmented using the NEBNext dsDNA fragmentase kit (NEB), and shotgun libraries prepared using the KAPA HyperPrep kit (KAPA Biosystems). Ligated libraries were PCR amplified with the number of cycles being dependant on starting material (between two and eight cycles). The library was normalised, pooled and diluted to 1.6pM prior to loading on an Illumina NextSeq 500 system. Paired end sequencing was performed using a v2 300 cycle high output reagent kit (Illumina). Sample Key: N1 SAMEA104443118 N2 SAMEA104443120 N3 SAMEA104443105 N4 SAMEA104443122 N5 SAMEA104443106 N6 SAMEA104443124 N7 SAMEA104443126 N8 SAMEA104443108 N9 SAMEA104443127 N10 SAMEA104443110 N11 SAMEA104443112 N12 SAMEA104443115 C1 SAMEA104443119 C2 SAMEA104443121 C3 SAMEA104443123 C4 SAMEA104443125 C5 SAMEA104443107 C6 SAMEA104443128 C7 SAMEA104443129 C8 SAMEA104443109 C9 SAMEA104443111 C10 SAMEA104443113 C11 SAMEA104443114 C12 SAMEA104443117 C12R SAMEA104443116 Negative SAMEA104443104	human gut metagenome	organismal metagenomes	metagenomes	gut	host	69.51	TRUE	FALSE	0.947752	0.947728
ERR2226298	ERP105811	2.794	AMPLICON	RANDOM PCR	NextSeq 500	N4_S23	human gut metagenome	ERX2279661	NextSeq 500 paired end sequencing	Metagenomic reads for the microbiota of premature infant faecal samples	24 faecal samples from premature infants (12 from babies who developed NEC, 12 from control infants), a negative control (no faeces) and a technical replicate underwent a DNA extraction process which enriched for microbial DNA. Briefly, DNA extractions were performed with 200 mg of faeces and the process included selective lysis of eukaryotic cells and degradation of eukaryotic DNA, followed by bead-beating to extract bacterial DNA prior to purification. The DNA was fragmented using the NEBNext dsDNA fragmentase kit (NEB), and shotgun libraries prepared using the KAPA HyperPrep kit (KAPA Biosystems). Ligated libraries were PCR amplified with the number of cycles being dependant on starting material (between two and eight cycles). The library was normalised, pooled and diluted to 1.6pM prior to loading on an Illumina NextSeq 500 system. Paired end sequencing was performed using a v2 300 cycle high output reagent kit (Illumina). Sample Key: N1 SAMEA104443118 N2 SAMEA104443120 N3 SAMEA104443105 N4 SAMEA104443122 N5 SAMEA104443106 N6 SAMEA104443124 N7 SAMEA104443126 N8 SAMEA104443108 N9 SAMEA104443127 N10 SAMEA104443110 N11 SAMEA104443112 N12 SAMEA104443115 C1 SAMEA104443119 C2 SAMEA104443121 C3 SAMEA104443123 C4 SAMEA104443125 C5 SAMEA104443107 C6 SAMEA104443128 C7 SAMEA104443129 C8 SAMEA104443109 C9 SAMEA104443111 C10 SAMEA104443113 C11 SAMEA104443114 C12 SAMEA104443117 C12R SAMEA104443116 Negative SAMEA104443104	human gut metagenome	organismal metagenomes	metagenomes	gut	host	76.14	TRUE	FALSE	0.973402	0.973402
ERR2226299	ERP105811	2.81	AMPLICON	RANDOM PCR	NextSeq 500	C3_120826_S16	human gut metagenome	ERX2279662	NextSeq 500 paired end sequencing	Metagenomic reads for the microbiota of premature infant faecal samples	24 faecal samples from premature infants (12 from babies who developed NEC, 12 from control infants), a negative control (no faeces) and a technical replicate underwent a DNA extraction process which enriched for microbial DNA. Briefly, DNA extractions were performed with 200 mg of faeces and the process included selective lysis of eukaryotic cells and degradation of eukaryotic DNA, followed by bead-beating to extract bacterial DNA prior to purification. The DNA was fragmented using the NEBNext dsDNA fragmentase kit (NEB), and shotgun libraries prepared using the KAPA HyperPrep kit (KAPA Biosystems). Ligated libraries were PCR amplified with the number of cycles being dependant on starting material (between two and eight cycles). The library was normalised, pooled and diluted to 1.6pM prior to loading on an Illumina NextSeq 500 system. Paired end sequencing was performed using a v2 300 cycle high output reagent kit (Illumina). Sample Key: N1 SAMEA104443118 N2 SAMEA104443120 N3 SAMEA104443105 N4 SAMEA104443122 N5 SAMEA104443106 N6 SAMEA104443124 N7 SAMEA104443126 N8 SAMEA104443108 N9 SAMEA104443127 N10 SAMEA104443110 N11 SAMEA104443112 N12 SAMEA104443115 C1 SAMEA104443119 C2 SAMEA104443121 C3 SAMEA104443123 C4 SAMEA104443125 C5 SAMEA104443107 C6 SAMEA104443128 C7 SAMEA104443129 C8 SAMEA104443109 C9 SAMEA104443111 C10 SAMEA104443113 C11 SAMEA104443114 C12 SAMEA104443117 C12R SAMEA104443116 Negative SAMEA104443104	human gut metagenome	organismal metagenomes	metagenomes	gut	host	60.85	TRUE	FALSE	0.964386	0.964407
ERR2226300	ERP105811	2.43	AMPLICON	RANDOM PCR	NextSeq 500	N6_120921_S6	human gut metagenome	ERX2279663	NextSeq 500 paired end sequencing	Metagenomic reads for the microbiota of premature infant faecal samples	24 faecal samples from premature infants (12 from babies who developed NEC, 12 from control infants), a negative control (no faeces) and a technical replicate underwent a DNA extraction process which enriched for microbial DNA. Briefly, DNA extractions were performed with 200 mg of faeces and the process included selective lysis of eukaryotic cells and degradation of eukaryotic DNA, followed by bead-beating to extract bacterial DNA prior to purification. The DNA was fragmented using the NEBNext dsDNA fragmentase kit (NEB), and shotgun libraries prepared using the KAPA HyperPrep kit (KAPA Biosystems). Ligated libraries were PCR amplified with the number of cycles being dependant on starting material (between two and eight cycles). The library was normalised, pooled and diluted to 1.6pM prior to loading on an Illumina NextSeq 500 system. Paired end sequencing was performed using a v2 300 cycle high output reagent kit (Illumina). Sample Key: N1 SAMEA104443118 N2 SAMEA104443120 N3 SAMEA104443105 N4 SAMEA104443122 N5 SAMEA104443106 N6 SAMEA104443124 N7 SAMEA104443126 N8 SAMEA104443108 N9 SAMEA104443127 N10 SAMEA104443110 N11 SAMEA104443112 N12 SAMEA104443115 C1 SAMEA104443119 C2 SAMEA104443121 C3 SAMEA104443123 C4 SAMEA104443125 C5 SAMEA104443107 C6 SAMEA104443128 C7 SAMEA104443129 C8 SAMEA104443109 C9 SAMEA104443111 C10 SAMEA104443113 C11 SAMEA104443114 C12 SAMEA104443117 C12R SAMEA104443116 Negative SAMEA104443104	human gut metagenome	organismal metagenomes	metagenomes	gut	host	65.73	TRUE	FALSE	0.978737	0.978737
ERR2226301	ERP105811	2.387	AMPLICON	RANDOM PCR	NextSeq 500	C4_120920_S5	human gut metagenome	ERX2279664	NextSeq 500 paired end sequencing	Metagenomic reads for the microbiota of premature infant faecal samples	24 faecal samples from premature infants (12 from babies who developed NEC, 12 from control infants), a negative control (no faeces) and a technical replicate underwent a DNA extraction process which enriched for microbial DNA. Briefly, DNA extractions were performed with 200 mg of faeces and the process included selective lysis of eukaryotic cells and degradation of eukaryotic DNA, followed by bead-beating to extract bacterial DNA prior to purification. The DNA was fragmented using the NEBNext dsDNA fragmentase kit (NEB), and shotgun libraries prepared using the KAPA HyperPrep kit (KAPA Biosystems). Ligated libraries were PCR amplified with the number of cycles being dependant on starting material (between two and eight cycles). The library was normalised, pooled and diluted to 1.6pM prior to loading on an Illumina NextSeq 500 system. Paired end sequencing was performed using a v2 300 cycle high output reagent kit (Illumina). Sample Key: N1 SAMEA104443118 N2 SAMEA104443120 N3 SAMEA104443105 N4 SAMEA104443122 N5 SAMEA104443106 N6 SAMEA104443124 N7 SAMEA104443126 N8 SAMEA104443108 N9 SAMEA104443127 N10 SAMEA104443110 N11 SAMEA104443112 N12 SAMEA104443115 C1 SAMEA104443119 C2 SAMEA104443121 C3 SAMEA104443123 C4 SAMEA104443125 C5 SAMEA104443107 C6 SAMEA104443128 C7 SAMEA104443129 C8 SAMEA104443109 C9 SAMEA104443111 C10 SAMEA104443113 C11 SAMEA104443114 C12 SAMEA104443117 C12R SAMEA104443116 Negative SAMEA104443104	human gut metagenome	organismal metagenomes	metagenomes	gut	host	67.64	TRUE	FALSE	0.968728	0.968546
ERR2226302	ERP105811	1.859	AMPLICON	RANDOM PCR	NextSeq 500	N7_120917_S10	human gut metagenome	ERX2279665	NextSeq 500 paired end sequencing	Metagenomic reads for the microbiota of premature infant faecal samples	24 faecal samples from premature infants (12 from babies who developed NEC, 12 from control infants), a negative control (no faeces) and a technical replicate underwent a DNA extraction process which enriched for microbial DNA. Briefly, DNA extractions were performed with 200 mg of faeces and the process included selective lysis of eukaryotic cells and degradation of eukaryotic DNA, followed by bead-beating to extract bacterial DNA prior to purification. The DNA was fragmented using the NEBNext dsDNA fragmentase kit (NEB), and shotgun libraries prepared using the KAPA HyperPrep kit (KAPA Biosystems). Ligated libraries were PCR amplified with the number of cycles being dependant on starting material (between two and eight cycles). The library was normalised, pooled and diluted to 1.6pM prior to loading on an Illumina NextSeq 500 system. Paired end sequencing was performed using a v2 300 cycle high output reagent kit (Illumina). Sample Key: N1 SAMEA104443118 N2 SAMEA104443120 N3 SAMEA104443105 N4 SAMEA104443122 N5 SAMEA104443106 N6 SAMEA104443124 N7 SAMEA104443126 N8 SAMEA104443108 N9 SAMEA104443127 N10 SAMEA104443110 N11 SAMEA104443112 N12 SAMEA104443115 C1 SAMEA104443119 C2 SAMEA104443121 C3 SAMEA104443123 C4 SAMEA104443125 C5 SAMEA104443107 C6 SAMEA104443128 C7 SAMEA104443129 C8 SAMEA104443109 C9 SAMEA104443111 C10 SAMEA104443113 C11 SAMEA104443114 C12 SAMEA104443117 C12R SAMEA104443116 Negative SAMEA104443104	human gut metagenome	organismal metagenomes	metagenomes	gut	host	29.42	TRUE	FALSE	0.88227	0.88227
ERR2226303	ERP105811	2.815	AMPLICON	RANDOM PCR	NextSeq 500	N9_S24	human gut metagenome	ERX2279666	NextSeq 500 paired end sequencing	Metagenomic reads for the microbiota of premature infant faecal samples	24 faecal samples from premature infants (12 from babies who developed NEC, 12 from control infants), a negative control (no faeces) and a technical replicate underwent a DNA extraction process which enriched for microbial DNA. Briefly, DNA extractions were performed with 200 mg of faeces and the process included selective lysis of eukaryotic cells and degradation of eukaryotic DNA, followed by bead-beating to extract bacterial DNA prior to purification. The DNA was fragmented using the NEBNext dsDNA fragmentase kit (NEB), and shotgun libraries prepared using the KAPA HyperPrep kit (KAPA Biosystems). Ligated libraries were PCR amplified with the number of cycles being dependant on starting material (between two and eight cycles). The library was normalised, pooled and diluted to 1.6pM prior to loading on an Illumina NextSeq 500 system. Paired end sequencing was performed using a v2 300 cycle high output reagent kit (Illumina). Sample Key: N1 SAMEA104443118 N2 SAMEA104443120 N3 SAMEA104443105 N4 SAMEA104443122 N5 SAMEA104443106 N6 SAMEA104443124 N7 SAMEA104443126 N8 SAMEA104443108 N9 SAMEA104443127 N10 SAMEA104443110 N11 SAMEA104443112 N12 SAMEA104443115 C1 SAMEA104443119 C2 SAMEA104443121 C3 SAMEA104443123 C4 SAMEA104443125 C5 SAMEA104443107 C6 SAMEA104443128 C7 SAMEA104443129 C8 SAMEA104443109 C9 SAMEA104443111 C10 SAMEA104443113 C11 SAMEA104443114 C12 SAMEA104443117 C12R SAMEA104443116 Negative SAMEA104443104	human gut metagenome	organismal metagenomes	metagenomes	gut	host	64.75	TRUE	FALSE	0.963683	0.963583
ERR2226304	ERP105811	3.041	AMPLICON	RANDOM PCR	NextSeq 500	C6_S25	human gut metagenome	ERX2279667	NextSeq 500 paired end sequencing	Metagenomic reads for the microbiota of premature infant faecal samples	24 faecal samples from premature infants (12 from babies who developed NEC, 12 from control infants), a negative control (no faeces) and a technical replicate underwent a DNA extraction process which enriched for microbial DNA. Briefly, DNA extractions were performed with 200 mg of faeces and the process included selective lysis of eukaryotic cells and degradation of eukaryotic DNA, followed by bead-beating to extract bacterial DNA prior to purification. The DNA was fragmented using the NEBNext dsDNA fragmentase kit (NEB), and shotgun libraries prepared using the KAPA HyperPrep kit (KAPA Biosystems). Ligated libraries were PCR amplified with the number of cycles being dependant on starting material (between two and eight cycles). The library was normalised, pooled and diluted to 1.6pM prior to loading on an Illumina NextSeq 500 system. Paired end sequencing was performed using a v2 300 cycle high output reagent kit (Illumina). Sample Key: N1 SAMEA104443118 N2 SAMEA104443120 N3 SAMEA104443105 N4 SAMEA104443122 N5 SAMEA104443106 N6 SAMEA104443124 N7 SAMEA104443126 N8 SAMEA104443108 N9 SAMEA104443127 N10 SAMEA104443110 N11 SAMEA104443112 N12 SAMEA104443115 C1 SAMEA104443119 C2 SAMEA104443121 C3 SAMEA104443123 C4 SAMEA104443125 C5 SAMEA104443107 C6 SAMEA104443128 C7 SAMEA104443129 C8 SAMEA104443109 C9 SAMEA104443111 C10 SAMEA104443113 C11 SAMEA104443114 C12 SAMEA104443117 C12R SAMEA104443116 Negative SAMEA104443104	human gut metagenome	organismal metagenomes	metagenomes	gut	host	66.38	TRUE	FALSE	0.98326	0.983245
ERR2226305	ERP105811	1.382	AMPLICON	RANDOM PCR	NextSeq 500	C7_121129_S14	human gut metagenome	ERX2279668	NextSeq 500 paired end sequencing	Metagenomic reads for the microbiota of premature infant faecal samples	24 faecal samples from premature infants (12 from babies who developed NEC, 12 from control infants), a negative control (no faeces) and a technical replicate underwent a DNA extraction process which enriched for microbial DNA. Briefly, DNA extractions were performed with 200 mg of faeces and the process included selective lysis of eukaryotic cells and degradation of eukaryotic DNA, followed by bead-beating to extract bacterial DNA prior to purification. The DNA was fragmented using the NEBNext dsDNA fragmentase kit (NEB), and shotgun libraries prepared using the KAPA HyperPrep kit (KAPA Biosystems). Ligated libraries were PCR amplified with the number of cycles being dependant on starting material (between two and eight cycles). The library was normalised, pooled and diluted to 1.6pM prior to loading on an Illumina NextSeq 500 system. Paired end sequencing was performed using a v2 300 cycle high output reagent kit (Illumina). Sample Key: N1 SAMEA104443118 N2 SAMEA104443120 N3 SAMEA104443105 N4 SAMEA104443122 N5 SAMEA104443106 N6 SAMEA104443124 N7 SAMEA104443126 N8 SAMEA104443108 N9 SAMEA104443127 N10 SAMEA104443110 N11 SAMEA104443112 N12 SAMEA104443115 C1 SAMEA104443119 C2 SAMEA104443121 C3 SAMEA104443123 C4 SAMEA104443125 C5 SAMEA104443107 C6 SAMEA104443128 C7 SAMEA104443129 C8 SAMEA104443109 C9 SAMEA104443111 C10 SAMEA104443113 C11 SAMEA104443114 C12 SAMEA104443117 C12R SAMEA104443116 Negative SAMEA104443104	human gut metagenome	organismal metagenomes	metagenomes	gut	host	61.56	TRUE	FALSE	0.977163	0.977163
ERR2226381	ERP105717	2.132	WGS	RANDOM	Illumina MiSeq	Sample_A1	food metagenome	ERX2279744	Illumina MiSeq paired end sequencing	Metagenomic and Metatranscriptomic Analysis of the Microbial Community in Swiss-type Maasdam Cheese During Ripening	In Swiss-type cheeses, characteristic nut-like and sweet flavor develops during the cheese ripening due to the metabolic activities of cheese microbiota. Temperature changes during warm and cold room ripening, and duration of ripening can significantly change the gene expression of the cheese microbiota, which can affect the flavor formation. In this study, a metagenomic and metatranscriptomic analysis of Swiss-type Maasdam cheese was performed on samples obtained during ripening in the warm and cold rooms. We reconstructed four different bacterial genomes (Lactococcus lactis, Lactobacillus rhamnosus, Lactobacillus helveticus, and Propionibacterium freudenreichii subsp. shermanii strain JS) from the Maasdam cheese to near completeness. Based on the DNA and RNA mean coverage, Lc. lactis strongly dominated (~80-90%) within the cheese microbial community. Genome annotation showed the potential for the presence of several flavor forming pathways in these species, such as production of methanethiol, free fatty acids, acetoin, diacetyl, acetate, ethanol, and propionate. Using the metatranscriptomic data, we showed that, with the exception of Lc. lactis, the central metabolism of the microbiota was downregulated during cold room ripening suggesting that fewer flavor compounds such as acetoin and propionate were produced. In contrast, Lc. lactis genes related to the central metabolism, including the vitamin biosynthesis and homolactic fermentation, were upregulated during cold room ripening.	food metagenome	ecological metagenomes	metagenomes	food	host	79.54	TRUE	FALSE	0.978066	0.978066
ERR2226382	ERP105717	2.161	WGS	RANDOM	Illumina MiSeq	Sample_A3	food metagenome	ERX2279745	Illumina MiSeq paired end sequencing	Metagenomic and Metatranscriptomic Analysis of the Microbial Community in Swiss-type Maasdam Cheese During Ripening	In Swiss-type cheeses, characteristic nut-like and sweet flavor develops during the cheese ripening due to the metabolic activities of cheese microbiota. Temperature changes during warm and cold room ripening, and duration of ripening can significantly change the gene expression of the cheese microbiota, which can affect the flavor formation. In this study, a metagenomic and metatranscriptomic analysis of Swiss-type Maasdam cheese was performed on samples obtained during ripening in the warm and cold rooms. We reconstructed four different bacterial genomes (Lactococcus lactis, Lactobacillus rhamnosus, Lactobacillus helveticus, and Propionibacterium freudenreichii subsp. shermanii strain JS) from the Maasdam cheese to near completeness. Based on the DNA and RNA mean coverage, Lc. lactis strongly dominated (~80-90%) within the cheese microbial community. Genome annotation showed the potential for the presence of several flavor forming pathways in these species, such as production of methanethiol, free fatty acids, acetoin, diacetyl, acetate, ethanol, and propionate. Using the metatranscriptomic data, we showed that, with the exception of Lc. lactis, the central metabolism of the microbiota was downregulated during cold room ripening suggesting that fewer flavor compounds such as acetoin and propionate were produced. In contrast, Lc. lactis genes related to the central metabolism, including the vitamin biosynthesis and homolactic fermentation, were upregulated during cold room ripening.	food metagenome	ecological metagenomes	metagenomes	food	host	79.32	TRUE	FALSE	0.969773	0.969687
ERR2226383	ERP105717	2.342	WGS	RANDOM	Illumina MiSeq	Sample_B1	food metagenome	ERX2279746	Illumina MiSeq paired end sequencing	Metagenomic and Metatranscriptomic Analysis of the Microbial Community in Swiss-type Maasdam Cheese During Ripening	In Swiss-type cheeses, characteristic nut-like and sweet flavor develops during the cheese ripening due to the metabolic activities of cheese microbiota. Temperature changes during warm and cold room ripening, and duration of ripening can significantly change the gene expression of the cheese microbiota, which can affect the flavor formation. In this study, a metagenomic and metatranscriptomic analysis of Swiss-type Maasdam cheese was performed on samples obtained during ripening in the warm and cold rooms. We reconstructed four different bacterial genomes (Lactococcus lactis, Lactobacillus rhamnosus, Lactobacillus helveticus, and Propionibacterium freudenreichii subsp. shermanii strain JS) from the Maasdam cheese to near completeness. Based on the DNA and RNA mean coverage, Lc. lactis strongly dominated (~80-90%) within the cheese microbial community. Genome annotation showed the potential for the presence of several flavor forming pathways in these species, such as production of methanethiol, free fatty acids, acetoin, diacetyl, acetate, ethanol, and propionate. Using the metatranscriptomic data, we showed that, with the exception of Lc. lactis, the central metabolism of the microbiota was downregulated during cold room ripening suggesting that fewer flavor compounds such as acetoin and propionate were produced. In contrast, Lc. lactis genes related to the central metabolism, including the vitamin biosynthesis and homolactic fermentation, were upregulated during cold room ripening.	food metagenome	ecological metagenomes	metagenomes	food	host	83.22	TRUE	FALSE	0.993696	0.993696
ERR2226384	ERP105717	1.89	WGS	RANDOM	Illumina MiSeq	Sample_B3	food metagenome	ERX2279747	Illumina MiSeq paired end sequencing	Metagenomic and Metatranscriptomic Analysis of the Microbial Community in Swiss-type Maasdam Cheese During Ripening	In Swiss-type cheeses, characteristic nut-like and sweet flavor develops during the cheese ripening due to the metabolic activities of cheese microbiota. Temperature changes during warm and cold room ripening, and duration of ripening can significantly change the gene expression of the cheese microbiota, which can affect the flavor formation. In this study, a metagenomic and metatranscriptomic analysis of Swiss-type Maasdam cheese was performed on samples obtained during ripening in the warm and cold rooms. We reconstructed four different bacterial genomes (Lactococcus lactis, Lactobacillus rhamnosus, Lactobacillus helveticus, and Propionibacterium freudenreichii subsp. shermanii strain JS) from the Maasdam cheese to near completeness. Based on the DNA and RNA mean coverage, Lc. lactis strongly dominated (~80-90%) within the cheese microbial community. Genome annotation showed the potential for the presence of several flavor forming pathways in these species, such as production of methanethiol, free fatty acids, acetoin, diacetyl, acetate, ethanol, and propionate. Using the metatranscriptomic data, we showed that, with the exception of Lc. lactis, the central metabolism of the microbiota was downregulated during cold room ripening suggesting that fewer flavor compounds such as acetoin and propionate were produced. In contrast, Lc. lactis genes related to the central metabolism, including the vitamin biosynthesis and homolactic fermentation, were upregulated during cold room ripening.	food metagenome	ecological metagenomes	metagenomes	food	host	83.95	TRUE	FALSE	0.994322	0.994337
ERR2226385	ERP105717	2.139	WGS	RANDOM	Illumina MiSeq	Sample_C1	food metagenome	ERX2279748	Illumina MiSeq paired end sequencing	Metagenomic and Metatranscriptomic Analysis of the Microbial Community in Swiss-type Maasdam Cheese During Ripening	In Swiss-type cheeses, characteristic nut-like and sweet flavor develops during the cheese ripening due to the metabolic activities of cheese microbiota. Temperature changes during warm and cold room ripening, and duration of ripening can significantly change the gene expression of the cheese microbiota, which can affect the flavor formation. In this study, a metagenomic and metatranscriptomic analysis of Swiss-type Maasdam cheese was performed on samples obtained during ripening in the warm and cold rooms. We reconstructed four different bacterial genomes (Lactococcus lactis, Lactobacillus rhamnosus, Lactobacillus helveticus, and Propionibacterium freudenreichii subsp. shermanii strain JS) from the Maasdam cheese to near completeness. Based on the DNA and RNA mean coverage, Lc. lactis strongly dominated (~80-90%) within the cheese microbial community. Genome annotation showed the potential for the presence of several flavor forming pathways in these species, such as production of methanethiol, free fatty acids, acetoin, diacetyl, acetate, ethanol, and propionate. Using the metatranscriptomic data, we showed that, with the exception of Lc. lactis, the central metabolism of the microbiota was downregulated during cold room ripening suggesting that fewer flavor compounds such as acetoin and propionate were produced. In contrast, Lc. lactis genes related to the central metabolism, including the vitamin biosynthesis and homolactic fermentation, were upregulated during cold room ripening.	food metagenome	ecological metagenomes	metagenomes	food	host	85.52	TRUE	FALSE	0.993609	0.993609
ERR2226386	ERP105717	1.852	WGS	RANDOM	Illumina MiSeq	Sample_C3	food metagenome	ERX2279749	Illumina MiSeq paired end sequencing	Metagenomic and Metatranscriptomic Analysis of the Microbial Community in Swiss-type Maasdam Cheese During Ripening	In Swiss-type cheeses, characteristic nut-like and sweet flavor develops during the cheese ripening due to the metabolic activities of cheese microbiota. Temperature changes during warm and cold room ripening, and duration of ripening can significantly change the gene expression of the cheese microbiota, which can affect the flavor formation. In this study, a metagenomic and metatranscriptomic analysis of Swiss-type Maasdam cheese was performed on samples obtained during ripening in the warm and cold rooms. We reconstructed four different bacterial genomes (Lactococcus lactis, Lactobacillus rhamnosus, Lactobacillus helveticus, and Propionibacterium freudenreichii subsp. shermanii strain JS) from the Maasdam cheese to near completeness. Based on the DNA and RNA mean coverage, Lc. lactis strongly dominated (~80-90%) within the cheese microbial community. Genome annotation showed the potential for the presence of several flavor forming pathways in these species, such as production of methanethiol, free fatty acids, acetoin, diacetyl, acetate, ethanol, and propionate. Using the metatranscriptomic data, we showed that, with the exception of Lc. lactis, the central metabolism of the microbiota was downregulated during cold room ripening suggesting that fewer flavor compounds such as acetoin and propionate were produced. In contrast, Lc. lactis genes related to the central metabolism, including the vitamin biosynthesis and homolactic fermentation, were upregulated during cold room ripening.	food metagenome	ecological metagenomes	metagenomes	food	host	83.55	TRUE	FALSE	0.995422	0.995422
ERR2227340	ERP105838	1.003	WGS	unspecified	Illumina HiSeq 2000	1062629-24-0-0_	gut metagenome	ERX2280686	Illumina HiSeq 2000 paired end sequencing	Selective maternal seeding and environment shape the human gut microbiome	Vertical transmission of bacteria from mother to infant at birth is assumed to initiate a life-long host-microbe symbiosis. Maternal bacteria are expected to seed the infant intestine and thus play an important role in early development. However, only tracking of strictly defined microbial strains can clarify where the intestinal bacteria come from, how long the initial colonisers persist and whether colonisation by other strains from the environment can replace existing ones. Using rare single nucleotide variants in faecal metagenomes of infants and their family members, we show strong evidence of selective and persistent transmission of maternal strain populations to the vaginally born infant, and their occasional replacement by strains from the environment, including those from family members, in later childhood. Only strains from the classes Actinobacteria and Bacteroidia, which are essential components of the infant microbiome, are transmitted from the mother and persist for at least one year. In contrast, maternal strains of Clostridia, a dominant class in the mother's gut microbiome, are not observed in the infant. Instead, Clostridia strains are recruited from the environment early on, and fail to colonise persistently until after the first year. Caesarean-born infants showed a striking lack of maternal transmission at birth. For all children analysed, strain influx from the family environment was observed, peaking after the first year. Furthermore, even in adulthood strain sharing between family members, including spouses and siblings, is more common than between unrelated individuals. This suggests that re-colonisation occurs in adulthood. When studying families, fathers appear to be more frequently donors of novel strains to other family members than receivers. Taken together, after selective maternal seeding of the infant gut, species from the environment are recruited, with a rare but continuing strain influx over time.	gut metagenome	organismal metagenomes	metagenomes	gut	host	85.85	TRUE	FALSE	0.778787	0.778825
ERR2227341	ERP105838	1.016	WGS	unspecified	Illumina HiSeq 2000	1062629-24-0-0_	gut metagenome	ERX2280687	Illumina HiSeq 2000 paired end sequencing	Selective maternal seeding and environment shape the human gut microbiome	Vertical transmission of bacteria from mother to infant at birth is assumed to initiate a life-long host-microbe symbiosis. Maternal bacteria are expected to seed the infant intestine and thus play an important role in early development. However, only tracking of strictly defined microbial strains can clarify where the intestinal bacteria come from, how long the initial colonisers persist and whether colonisation by other strains from the environment can replace existing ones. Using rare single nucleotide variants in faecal metagenomes of infants and their family members, we show strong evidence of selective and persistent transmission of maternal strain populations to the vaginally born infant, and their occasional replacement by strains from the environment, including those from family members, in later childhood. Only strains from the classes Actinobacteria and Bacteroidia, which are essential components of the infant microbiome, are transmitted from the mother and persist for at least one year. In contrast, maternal strains of Clostridia, a dominant class in the mother's gut microbiome, are not observed in the infant. Instead, Clostridia strains are recruited from the environment early on, and fail to colonise persistently until after the first year. Caesarean-born infants showed a striking lack of maternal transmission at birth. For all children analysed, strain influx from the family environment was observed, peaking after the first year. Furthermore, even in adulthood strain sharing between family members, including spouses and siblings, is more common than between unrelated individuals. This suggests that re-colonisation occurs in adulthood. When studying families, fathers appear to be more frequently donors of novel strains to other family members than receivers. Taken together, after selective maternal seeding of the infant gut, species from the environment are recruited, with a rare but continuing strain influx over time.	gut metagenome	organismal metagenomes	metagenomes	gut	host	82.85	TRUE	FALSE	0.756452	0.756227
ERR2227342	ERP105838	1.265	WGS	unspecified	Illumina HiSeq 2000	1062629-24-28-0_	gut metagenome	ERX2280688	Illumina HiSeq 2000 paired end sequencing	Selective maternal seeding and environment shape the human gut microbiome	Vertical transmission of bacteria from mother to infant at birth is assumed to initiate a life-long host-microbe symbiosis. Maternal bacteria are expected to seed the infant intestine and thus play an important role in early development. However, only tracking of strictly defined microbial strains can clarify where the intestinal bacteria come from, how long the initial colonisers persist and whether colonisation by other strains from the environment can replace existing ones. Using rare single nucleotide variants in faecal metagenomes of infants and their family members, we show strong evidence of selective and persistent transmission of maternal strain populations to the vaginally born infant, and their occasional replacement by strains from the environment, including those from family members, in later childhood. Only strains from the classes Actinobacteria and Bacteroidia, which are essential components of the infant microbiome, are transmitted from the mother and persist for at least one year. In contrast, maternal strains of Clostridia, a dominant class in the mother's gut microbiome, are not observed in the infant. Instead, Clostridia strains are recruited from the environment early on, and fail to colonise persistently until after the first year. Caesarean-born infants showed a striking lack of maternal transmission at birth. For all children analysed, strain influx from the family environment was observed, peaking after the first year. Furthermore, even in adulthood strain sharing between family members, including spouses and siblings, is more common than between unrelated individuals. This suggests that re-colonisation occurs in adulthood. When studying families, fathers appear to be more frequently donors of novel strains to other family members than receivers. Taken together, after selective maternal seeding of the infant gut, species from the environment are recruited, with a rare but continuing strain influx over time.	gut metagenome	organismal metagenomes	metagenomes	gut	host	78.7	TRUE	FALSE	0.756554	0.755901
ERR2227343	ERP105838	1.236	WGS	unspecified	Illumina HiSeq 2000	1062629-24-28-0_	gut metagenome	ERX2280689	Illumina HiSeq 2000 paired end sequencing	Selective maternal seeding and environment shape the human gut microbiome	Vertical transmission of bacteria from mother to infant at birth is assumed to initiate a life-long host-microbe symbiosis. Maternal bacteria are expected to seed the infant intestine and thus play an important role in early development. However, only tracking of strictly defined microbial strains can clarify where the intestinal bacteria come from, how long the initial colonisers persist and whether colonisation by other strains from the environment can replace existing ones. Using rare single nucleotide variants in faecal metagenomes of infants and their family members, we show strong evidence of selective and persistent transmission of maternal strain populations to the vaginally born infant, and their occasional replacement by strains from the environment, including those from family members, in later childhood. Only strains from the classes Actinobacteria and Bacteroidia, which are essential components of the infant microbiome, are transmitted from the mother and persist for at least one year. In contrast, maternal strains of Clostridia, a dominant class in the mother's gut microbiome, are not observed in the infant. Instead, Clostridia strains are recruited from the environment early on, and fail to colonise persistently until after the first year. Caesarean-born infants showed a striking lack of maternal transmission at birth. For all children analysed, strain influx from the family environment was observed, peaking after the first year. Furthermore, even in adulthood strain sharing between family members, including spouses and siblings, is more common than between unrelated individuals. This suggests that re-colonisation occurs in adulthood. When studying families, fathers appear to be more frequently donors of novel strains to other family members than receivers. Taken together, after selective maternal seeding of the infant gut, species from the environment are recruited, with a rare but continuing strain influx over time.	gut metagenome	organismal metagenomes	metagenomes	gut	host	79.9	TRUE	FALSE	0.760188	0.759127
ERR2227344	ERP105838	1.243	WGS	unspecified	Illumina HiSeq 2000	1062629-24-28-0_	gut metagenome	ERX2280690	Illumina HiSeq 2000 paired end sequencing	Selective maternal seeding and environment shape the human gut microbiome	Vertical transmission of bacteria from mother to infant at birth is assumed to initiate a life-long host-microbe symbiosis. Maternal bacteria are expected to seed the infant intestine and thus play an important role in early development. However, only tracking of strictly defined microbial strains can clarify where the intestinal bacteria come from, how long the initial colonisers persist and whether colonisation by other strains from the environment can replace existing ones. Using rare single nucleotide variants in faecal metagenomes of infants and their family members, we show strong evidence of selective and persistent transmission of maternal strain populations to the vaginally born infant, and their occasional replacement by strains from the environment, including those from family members, in later childhood. Only strains from the classes Actinobacteria and Bacteroidia, which are essential components of the infant microbiome, are transmitted from the mother and persist for at least one year. In contrast, maternal strains of Clostridia, a dominant class in the mother's gut microbiome, are not observed in the infant. Instead, Clostridia strains are recruited from the environment early on, and fail to colonise persistently until after the first year. Caesarean-born infants showed a striking lack of maternal transmission at birth. For all children analysed, strain influx from the family environment was observed, peaking after the first year. Furthermore, even in adulthood strain sharing between family members, including spouses and siblings, is more common than between unrelated individuals. This suggests that re-colonisation occurs in adulthood. When studying families, fathers appear to be more frequently donors of novel strains to other family members than receivers. Taken together, after selective maternal seeding of the infant gut, species from the environment are recruited, with a rare but continuing strain influx over time.	gut metagenome	organismal metagenomes	metagenomes	gut	host	79.12	TRUE	FALSE	0.757695	0.756622
ERR2227345	ERP105838	1.236	WGS	unspecified	Illumina HiSeq 2000	1062629-24-28-0_	gut metagenome	ERX2280691	Illumina HiSeq 2000 paired end sequencing	Selective maternal seeding and environment shape the human gut microbiome	Vertical transmission of bacteria from mother to infant at birth is assumed to initiate a life-long host-microbe symbiosis. Maternal bacteria are expected to seed the infant intestine and thus play an important role in early development. However, only tracking of strictly defined microbial strains can clarify where the intestinal bacteria come from, how long the initial colonisers persist and whether colonisation by other strains from the environment can replace existing ones. Using rare single nucleotide variants in faecal metagenomes of infants and their family members, we show strong evidence of selective and persistent transmission of maternal strain populations to the vaginally born infant, and their occasional replacement by strains from the environment, including those from family members, in later childhood. Only strains from the classes Actinobacteria and Bacteroidia, which are essential components of the infant microbiome, are transmitted from the mother and persist for at least one year. In contrast, maternal strains of Clostridia, a dominant class in the mother's gut microbiome, are not observed in the infant. Instead, Clostridia strains are recruited from the environment early on, and fail to colonise persistently until after the first year. Caesarean-born infants showed a striking lack of maternal transmission at birth. For all children analysed, strain influx from the family environment was observed, peaking after the first year. Furthermore, even in adulthood strain sharing between family members, including spouses and siblings, is more common than between unrelated individuals. This suggests that re-colonisation occurs in adulthood. When studying families, fathers appear to be more frequently donors of novel strains to other family members than receivers. Taken together, after selective maternal seeding of the infant gut, species from the environment are recruited, with a rare but continuing strain influx over time.	gut metagenome	organismal metagenomes	metagenomes	gut	host	78.47	TRUE	FALSE	0.750837	0.750365
ERR2227346	ERP105838	1.412	WGS	unspecified	Illumina HiSeq 2000	1062629-24-7-0_	gut metagenome	ERX2280692	Illumina HiSeq 2000 paired end sequencing	Selective maternal seeding and environment shape the human gut microbiome	Vertical transmission of bacteria from mother to infant at birth is assumed to initiate a life-long host-microbe symbiosis. Maternal bacteria are expected to seed the infant intestine and thus play an important role in early development. However, only tracking of strictly defined microbial strains can clarify where the intestinal bacteria come from, how long the initial colonisers persist and whether colonisation by other strains from the environment can replace existing ones. Using rare single nucleotide variants in faecal metagenomes of infants and their family members, we show strong evidence of selective and persistent transmission of maternal strain populations to the vaginally born infant, and their occasional replacement by strains from the environment, including those from family members, in later childhood. Only strains from the classes Actinobacteria and Bacteroidia, which are essential components of the infant microbiome, are transmitted from the mother and persist for at least one year. In contrast, maternal strains of Clostridia, a dominant class in the mother's gut microbiome, are not observed in the infant. Instead, Clostridia strains are recruited from the environment early on, and fail to colonise persistently until after the first year. Caesarean-born infants showed a striking lack of maternal transmission at birth. For all children analysed, strain influx from the family environment was observed, peaking after the first year. Furthermore, even in adulthood strain sharing between family members, including spouses and siblings, is more common than between unrelated individuals. This suggests that re-colonisation occurs in adulthood. When studying families, fathers appear to be more frequently donors of novel strains to other family members than receivers. Taken together, after selective maternal seeding of the infant gut, species from the environment are recruited, with a rare but continuing strain influx over time.	gut metagenome	organismal metagenomes	metagenomes	gut	host	82.63	TRUE	FALSE	0.773984	0.774
ERR2227347	ERP105838	1.382	WGS	unspecified	Illumina HiSeq 2000	1062629-24-7-0_	gut metagenome	ERX2280693	Illumina HiSeq 2000 paired end sequencing	Selective maternal seeding and environment shape the human gut microbiome	Vertical transmission of bacteria from mother to infant at birth is assumed to initiate a life-long host-microbe symbiosis. Maternal bacteria are expected to seed the infant intestine and thus play an important role in early development. However, only tracking of strictly defined microbial strains can clarify where the intestinal bacteria come from, how long the initial colonisers persist and whether colonisation by other strains from the environment can replace existing ones. Using rare single nucleotide variants in faecal metagenomes of infants and their family members, we show strong evidence of selective and persistent transmission of maternal strain populations to the vaginally born infant, and their occasional replacement by strains from the environment, including those from family members, in later childhood. Only strains from the classes Actinobacteria and Bacteroidia, which are essential components of the infant microbiome, are transmitted from the mother and persist for at least one year. In contrast, maternal strains of Clostridia, a dominant class in the mother's gut microbiome, are not observed in the infant. Instead, Clostridia strains are recruited from the environment early on, and fail to colonise persistently until after the first year. Caesarean-born infants showed a striking lack of maternal transmission at birth. For all children analysed, strain influx from the family environment was observed, peaking after the first year. Furthermore, even in adulthood strain sharing between family members, including spouses and siblings, is more common than between unrelated individuals. This suggests that re-colonisation occurs in adulthood. When studying families, fathers appear to be more frequently donors of novel strains to other family members than receivers. Taken together, after selective maternal seeding of the infant gut, species from the environment are recruited, with a rare but continuing strain influx over time.	gut metagenome	organismal metagenomes	metagenomes	gut	host	80.69	TRUE	FALSE	0.772394	0.772349
ERR2227348	ERP105838	1.382	WGS	unspecified	Illumina HiSeq 2000	1062629-24-7-0_	gut metagenome	ERX2280694	Illumina HiSeq 2000 paired end sequencing	Selective maternal seeding and environment shape the human gut microbiome	Vertical transmission of bacteria from mother to infant at birth is assumed to initiate a life-long host-microbe symbiosis. Maternal bacteria are expected to seed the infant intestine and thus play an important role in early development. However, only tracking of strictly defined microbial strains can clarify where the intestinal bacteria come from, how long the initial colonisers persist and whether colonisation by other strains from the environment can replace existing ones. Using rare single nucleotide variants in faecal metagenomes of infants and their family members, we show strong evidence of selective and persistent transmission of maternal strain populations to the vaginally born infant, and their occasional replacement by strains from the environment, including those from family members, in later childhood. Only strains from the classes Actinobacteria and Bacteroidia, which are essential components of the infant microbiome, are transmitted from the mother and persist for at least one year. In contrast, maternal strains of Clostridia, a dominant class in the mother's gut microbiome, are not observed in the infant. Instead, Clostridia strains are recruited from the environment early on, and fail to colonise persistently until after the first year. Caesarean-born infants showed a striking lack of maternal transmission at birth. For all children analysed, strain influx from the family environment was observed, peaking after the first year. Furthermore, even in adulthood strain sharing between family members, including spouses and siblings, is more common than between unrelated individuals. This suggests that re-colonisation occurs in adulthood. When studying families, fathers appear to be more frequently donors of novel strains to other family members than receivers. Taken together, after selective maternal seeding of the infant gut, species from the environment are recruited, with a rare but continuing strain influx over time.	gut metagenome	organismal metagenomes	metagenomes	gut	host	80.64	TRUE	FALSE	0.76667	0.766128
ERR2227349	ERP105838	1.364	WGS	unspecified	Illumina HiSeq 2000	1062629-24-7-0_	gut metagenome	ERX2280695	Illumina HiSeq 2000 paired end sequencing	Selective maternal seeding and environment shape the human gut microbiome	Vertical transmission of bacteria from mother to infant at birth is assumed to initiate a life-long host-microbe symbiosis. Maternal bacteria are expected to seed the infant intestine and thus play an important role in early development. However, only tracking of strictly defined microbial strains can clarify where the intestinal bacteria come from, how long the initial colonisers persist and whether colonisation by other strains from the environment can replace existing ones. Using rare single nucleotide variants in faecal metagenomes of infants and their family members, we show strong evidence of selective and persistent transmission of maternal strain populations to the vaginally born infant, and their occasional replacement by strains from the environment, including those from family members, in later childhood. Only strains from the classes Actinobacteria and Bacteroidia, which are essential components of the infant microbiome, are transmitted from the mother and persist for at least one year. In contrast, maternal strains of Clostridia, a dominant class in the mother's gut microbiome, are not observed in the infant. Instead, Clostridia strains are recruited from the environment early on, and fail to colonise persistently until after the first year. Caesarean-born infants showed a striking lack of maternal transmission at birth. For all children analysed, strain influx from the family environment was observed, peaking after the first year. Furthermore, even in adulthood strain sharing between family members, including spouses and siblings, is more common than between unrelated individuals. This suggests that re-colonisation occurs in adulthood. When studying families, fathers appear to be more frequently donors of novel strains to other family members than receivers. Taken together, after selective maternal seeding of the infant gut, species from the environment are recruited, with a rare but continuing strain influx over time.	gut metagenome	organismal metagenomes	metagenomes	gut	host	82.2	TRUE	FALSE	0.76324	0.763064
ERR2227350	ERP105838	1.462	WGS	unspecified	Illumina HiSeq 2000	1062630-24-28-0_	gut metagenome	ERX2280696	Illumina HiSeq 2000 paired end sequencing	Selective maternal seeding and environment shape the human gut microbiome	Vertical transmission of bacteria from mother to infant at birth is assumed to initiate a life-long host-microbe symbiosis. Maternal bacteria are expected to seed the infant intestine and thus play an important role in early development. However, only tracking of strictly defined microbial strains can clarify where the intestinal bacteria come from, how long the initial colonisers persist and whether colonisation by other strains from the environment can replace existing ones. Using rare single nucleotide variants in faecal metagenomes of infants and their family members, we show strong evidence of selective and persistent transmission of maternal strain populations to the vaginally born infant, and their occasional replacement by strains from the environment, including those from family members, in later childhood. Only strains from the classes Actinobacteria and Bacteroidia, which are essential components of the infant microbiome, are transmitted from the mother and persist for at least one year. In contrast, maternal strains of Clostridia, a dominant class in the mother's gut microbiome, are not observed in the infant. Instead, Clostridia strains are recruited from the environment early on, and fail to colonise persistently until after the first year. Caesarean-born infants showed a striking lack of maternal transmission at birth. For all children analysed, strain influx from the family environment was observed, peaking after the first year. Furthermore, even in adulthood strain sharing between family members, including spouses and siblings, is more common than between unrelated individuals. This suggests that re-colonisation occurs in adulthood. When studying families, fathers appear to be more frequently donors of novel strains to other family members than receivers. Taken together, after selective maternal seeding of the infant gut, species from the environment are recruited, with a rare but continuing strain influx over time.	gut metagenome	organismal metagenomes	metagenomes	gut	host	81.34	TRUE	FALSE	0.737478	0.737681
ERR2227351	ERP105838	1.447	WGS	unspecified	Illumina HiSeq 2000	1062630-24-28-0_	gut metagenome	ERX2280697	Illumina HiSeq 2000 paired end sequencing	Selective maternal seeding and environment shape the human gut microbiome	Vertical transmission of bacteria from mother to infant at birth is assumed to initiate a life-long host-microbe symbiosis. Maternal bacteria are expected to seed the infant intestine and thus play an important role in early development. However, only tracking of strictly defined microbial strains can clarify where the intestinal bacteria come from, how long the initial colonisers persist and whether colonisation by other strains from the environment can replace existing ones. Using rare single nucleotide variants in faecal metagenomes of infants and their family members, we show strong evidence of selective and persistent transmission of maternal strain populations to the vaginally born infant, and their occasional replacement by strains from the environment, including those from family members, in later childhood. Only strains from the classes Actinobacteria and Bacteroidia, which are essential components of the infant microbiome, are transmitted from the mother and persist for at least one year. In contrast, maternal strains of Clostridia, a dominant class in the mother's gut microbiome, are not observed in the infant. Instead, Clostridia strains are recruited from the environment early on, and fail to colonise persistently until after the first year. Caesarean-born infants showed a striking lack of maternal transmission at birth. For all children analysed, strain influx from the family environment was observed, peaking after the first year. Furthermore, even in adulthood strain sharing between family members, including spouses and siblings, is more common than between unrelated individuals. This suggests that re-colonisation occurs in adulthood. When studying families, fathers appear to be more frequently donors of novel strains to other family members than receivers. Taken together, after selective maternal seeding of the infant gut, species from the environment are recruited, with a rare but continuing strain influx over time.	gut metagenome	organismal metagenomes	metagenomes	gut	host	81.76	TRUE	FALSE	0.778496	0.77849
ERR2227352	ERP105838	1.461	WGS	unspecified	Illumina HiSeq 2000	1062630-24-28-0_	gut metagenome	ERX2280698	Illumina HiSeq 2000 paired end sequencing	Selective maternal seeding and environment shape the human gut microbiome	Vertical transmission of bacteria from mother to infant at birth is assumed to initiate a life-long host-microbe symbiosis. Maternal bacteria are expected to seed the infant intestine and thus play an important role in early development. However, only tracking of strictly defined microbial strains can clarify where the intestinal bacteria come from, how long the initial colonisers persist and whether colonisation by other strains from the environment can replace existing ones. Using rare single nucleotide variants in faecal metagenomes of infants and their family members, we show strong evidence of selective and persistent transmission of maternal strain populations to the vaginally born infant, and their occasional replacement by strains from the environment, including those from family members, in later childhood. Only strains from the classes Actinobacteria and Bacteroidia, which are essential components of the infant microbiome, are transmitted from the mother and persist for at least one year. In contrast, maternal strains of Clostridia, a dominant class in the mother's gut microbiome, are not observed in the infant. Instead, Clostridia strains are recruited from the environment early on, and fail to colonise persistently until after the first year. Caesarean-born infants showed a striking lack of maternal transmission at birth. For all children analysed, strain influx from the family environment was observed, peaking after the first year. Furthermore, even in adulthood strain sharing between family members, including spouses and siblings, is more common than between unrelated individuals. This suggests that re-colonisation occurs in adulthood. When studying families, fathers appear to be more frequently donors of novel strains to other family members than receivers. Taken together, after selective maternal seeding of the infant gut, species from the environment are recruited, with a rare but continuing strain influx over time.	gut metagenome	organismal metagenomes	metagenomes	gut	host	81.12	TRUE	FALSE	0.762135	0.762375
ERR2227353	ERP105838	1.496	WGS	unspecified	Illumina HiSeq 2000	1062630-24-28-0_	gut metagenome	ERX2280699	Illumina HiSeq 2000 paired end sequencing	Selective maternal seeding and environment shape the human gut microbiome	Vertical transmission of bacteria from mother to infant at birth is assumed to initiate a life-long host-microbe symbiosis. Maternal bacteria are expected to seed the infant intestine and thus play an important role in early development. However, only tracking of strictly defined microbial strains can clarify where the intestinal bacteria come from, how long the initial colonisers persist and whether colonisation by other strains from the environment can replace existing ones. Using rare single nucleotide variants in faecal metagenomes of infants and their family members, we show strong evidence of selective and persistent transmission of maternal strain populations to the vaginally born infant, and their occasional replacement by strains from the environment, including those from family members, in later childhood. Only strains from the classes Actinobacteria and Bacteroidia, which are essential components of the infant microbiome, are transmitted from the mother and persist for at least one year. In contrast, maternal strains of Clostridia, a dominant class in the mother's gut microbiome, are not observed in the infant. Instead, Clostridia strains are recruited from the environment early on, and fail to colonise persistently until after the first year. Caesarean-born infants showed a striking lack of maternal transmission at birth. For all children analysed, strain influx from the family environment was observed, peaking after the first year. Furthermore, even in adulthood strain sharing between family members, including spouses and siblings, is more common than between unrelated individuals. This suggests that re-colonisation occurs in adulthood. When studying families, fathers appear to be more frequently donors of novel strains to other family members than receivers. Taken together, after selective maternal seeding of the infant gut, species from the environment are recruited, with a rare but continuing strain influx over time.	gut metagenome	organismal metagenomes	metagenomes	gut	host	78.6	TRUE	FALSE	0.776803	0.77675
ERR2227354	ERP105838	1.282	WGS	unspecified	Illumina HiSeq 2000	1062630-24-7-0_	gut metagenome	ERX2280700	Illumina HiSeq 2000 paired end sequencing	Selective maternal seeding and environment shape the human gut microbiome	Vertical transmission of bacteria from mother to infant at birth is assumed to initiate a life-long host-microbe symbiosis. Maternal bacteria are expected to seed the infant intestine and thus play an important role in early development. However, only tracking of strictly defined microbial strains can clarify where the intestinal bacteria come from, how long the initial colonisers persist and whether colonisation by other strains from the environment can replace existing ones. Using rare single nucleotide variants in faecal metagenomes of infants and their family members, we show strong evidence of selective and persistent transmission of maternal strain populations to the vaginally born infant, and their occasional replacement by strains from the environment, including those from family members, in later childhood. Only strains from the classes Actinobacteria and Bacteroidia, which are essential components of the infant microbiome, are transmitted from the mother and persist for at least one year. In contrast, maternal strains of Clostridia, a dominant class in the mother's gut microbiome, are not observed in the infant. Instead, Clostridia strains are recruited from the environment early on, and fail to colonise persistently until after the first year. Caesarean-born infants showed a striking lack of maternal transmission at birth. For all children analysed, strain influx from the family environment was observed, peaking after the first year. Furthermore, even in adulthood strain sharing between family members, including spouses and siblings, is more common than between unrelated individuals. This suggests that re-colonisation occurs in adulthood. When studying families, fathers appear to be more frequently donors of novel strains to other family members than receivers. Taken together, after selective maternal seeding of the infant gut, species from the environment are recruited, with a rare but continuing strain influx over time.	gut metagenome	organismal metagenomes	metagenomes	gut	host	81.07	TRUE	FALSE	0.775555	0.775241
ERR2227355	ERP105838	1.252	WGS	unspecified	Illumina HiSeq 2000	1062630-24-7-0_	gut metagenome	ERX2280701	Illumina HiSeq 2000 paired end sequencing	Selective maternal seeding and environment shape the human gut microbiome	Vertical transmission of bacteria from mother to infant at birth is assumed to initiate a life-long host-microbe symbiosis. Maternal bacteria are expected to seed the infant intestine and thus play an important role in early development. However, only tracking of strictly defined microbial strains can clarify where the intestinal bacteria come from, how long the initial colonisers persist and whether colonisation by other strains from the environment can replace existing ones. Using rare single nucleotide variants in faecal metagenomes of infants and their family members, we show strong evidence of selective and persistent transmission of maternal strain populations to the vaginally born infant, and their occasional replacement by strains from the environment, including those from family members, in later childhood. Only strains from the classes Actinobacteria and Bacteroidia, which are essential components of the infant microbiome, are transmitted from the mother and persist for at least one year. In contrast, maternal strains of Clostridia, a dominant class in the mother's gut microbiome, are not observed in the infant. Instead, Clostridia strains are recruited from the environment early on, and fail to colonise persistently until after the first year. Caesarean-born infants showed a striking lack of maternal transmission at birth. For all children analysed, strain influx from the family environment was observed, peaking after the first year. Furthermore, even in adulthood strain sharing between family members, including spouses and siblings, is more common than between unrelated individuals. This suggests that re-colonisation occurs in adulthood. When studying families, fathers appear to be more frequently donors of novel strains to other family members than receivers. Taken together, after selective maternal seeding of the infant gut, species from the environment are recruited, with a rare but continuing strain influx over time.	gut metagenome	organismal metagenomes	metagenomes	gut	host	80.33	TRUE	FALSE	0.740608	0.740445
ERR2227356	ERP105838	1.262	WGS	unspecified	Illumina HiSeq 2000	1062630-24-7-0_	gut metagenome	ERX2280702	Illumina HiSeq 2000 paired end sequencing	Selective maternal seeding and environment shape the human gut microbiome	Vertical transmission of bacteria from mother to infant at birth is assumed to initiate a life-long host-microbe symbiosis. Maternal bacteria are expected to seed the infant intestine and thus play an important role in early development. However, only tracking of strictly defined microbial strains can clarify where the intestinal bacteria come from, how long the initial colonisers persist and whether colonisation by other strains from the environment can replace existing ones. Using rare single nucleotide variants in faecal metagenomes of infants and their family members, we show strong evidence of selective and persistent transmission of maternal strain populations to the vaginally born infant, and their occasional replacement by strains from the environment, including those from family members, in later childhood. Only strains from the classes Actinobacteria and Bacteroidia, which are essential components of the infant microbiome, are transmitted from the mother and persist for at least one year. In contrast, maternal strains of Clostridia, a dominant class in the mother's gut microbiome, are not observed in the infant. Instead, Clostridia strains are recruited from the environment early on, and fail to colonise persistently until after the first year. Caesarean-born infants showed a striking lack of maternal transmission at birth. For all children analysed, strain influx from the family environment was observed, peaking after the first year. Furthermore, even in adulthood strain sharing between family members, including spouses and siblings, is more common than between unrelated individuals. This suggests that re-colonisation occurs in adulthood. When studying families, fathers appear to be more frequently donors of novel strains to other family members than receivers. Taken together, after selective maternal seeding of the infant gut, species from the environment are recruited, with a rare but continuing strain influx over time.	gut metagenome	organismal metagenomes	metagenomes	gut	host	79.15	TRUE	FALSE	0.764697	0.764914
ERR2227357	ERP105838	1.25	WGS	unspecified	Illumina HiSeq 2000	1062630-24-7-0_	gut metagenome	ERX2280703	Illumina HiSeq 2000 paired end sequencing	Selective maternal seeding and environment shape the human gut microbiome	Vertical transmission of bacteria from mother to infant at birth is assumed to initiate a life-long host-microbe symbiosis. Maternal bacteria are expected to seed the infant intestine and thus play an important role in early development. However, only tracking of strictly defined microbial strains can clarify where the intestinal bacteria come from, how long the initial colonisers persist and whether colonisation by other strains from the environment can replace existing ones. Using rare single nucleotide variants in faecal metagenomes of infants and their family members, we show strong evidence of selective and persistent transmission of maternal strain populations to the vaginally born infant, and their occasional replacement by strains from the environment, including those from family members, in later childhood. Only strains from the classes Actinobacteria and Bacteroidia, which are essential components of the infant microbiome, are transmitted from the mother and persist for at least one year. In contrast, maternal strains of Clostridia, a dominant class in the mother's gut microbiome, are not observed in the infant. Instead, Clostridia strains are recruited from the environment early on, and fail to colonise persistently until after the first year. Caesarean-born infants showed a striking lack of maternal transmission at birth. For all children analysed, strain influx from the family environment was observed, peaking after the first year. Furthermore, even in adulthood strain sharing between family members, including spouses and siblings, is more common than between unrelated individuals. This suggests that re-colonisation occurs in adulthood. When studying families, fathers appear to be more frequently donors of novel strains to other family members than receivers. Taken together, after selective maternal seeding of the infant gut, species from the environment are recruited, with a rare but continuing strain influx over time.	gut metagenome	organismal metagenomes	metagenomes	gut	host	81.12	TRUE	FALSE	0.769079	0.768693
ERR2227358	ERP105838	1.147	WGS	unspecified	Illumina HiSeq 2000	1089272-24-0-0_	gut metagenome	ERX2280704	Illumina HiSeq 2000 paired end sequencing	Selective maternal seeding and environment shape the human gut microbiome	Vertical transmission of bacteria from mother to infant at birth is assumed to initiate a life-long host-microbe symbiosis. Maternal bacteria are expected to seed the infant intestine and thus play an important role in early development. However, only tracking of strictly defined microbial strains can clarify where the intestinal bacteria come from, how long the initial colonisers persist and whether colonisation by other strains from the environment can replace existing ones. Using rare single nucleotide variants in faecal metagenomes of infants and their family members, we show strong evidence of selective and persistent transmission of maternal strain populations to the vaginally born infant, and their occasional replacement by strains from the environment, including those from family members, in later childhood. Only strains from the classes Actinobacteria and Bacteroidia, which are essential components of the infant microbiome, are transmitted from the mother and persist for at least one year. In contrast, maternal strains of Clostridia, a dominant class in the mother's gut microbiome, are not observed in the infant. Instead, Clostridia strains are recruited from the environment early on, and fail to colonise persistently until after the first year. Caesarean-born infants showed a striking lack of maternal transmission at birth. For all children analysed, strain influx from the family environment was observed, peaking after the first year. Furthermore, even in adulthood strain sharing between family members, including spouses and siblings, is more common than between unrelated individuals. This suggests that re-colonisation occurs in adulthood. When studying families, fathers appear to be more frequently donors of novel strains to other family members than receivers. Taken together, after selective maternal seeding of the infant gut, species from the environment are recruited, with a rare but continuing strain influx over time.	gut metagenome	organismal metagenomes	metagenomes	gut	host	81.33	TRUE	FALSE	0.664607	0.664423
ERR2227359	ERP105838	1.123	WGS	unspecified	Illumina HiSeq 2000	1089272-24-0-0_	gut metagenome	ERX2280705	Illumina HiSeq 2000 paired end sequencing	Selective maternal seeding and environment shape the human gut microbiome	Vertical transmission of bacteria from mother to infant at birth is assumed to initiate a life-long host-microbe symbiosis. Maternal bacteria are expected to seed the infant intestine and thus play an important role in early development. However, only tracking of strictly defined microbial strains can clarify where the intestinal bacteria come from, how long the initial colonisers persist and whether colonisation by other strains from the environment can replace existing ones. Using rare single nucleotide variants in faecal metagenomes of infants and their family members, we show strong evidence of selective and persistent transmission of maternal strain populations to the vaginally born infant, and their occasional replacement by strains from the environment, including those from family members, in later childhood. Only strains from the classes Actinobacteria and Bacteroidia, which are essential components of the infant microbiome, are transmitted from the mother and persist for at least one year. In contrast, maternal strains of Clostridia, a dominant class in the mother's gut microbiome, are not observed in the infant. Instead, Clostridia strains are recruited from the environment early on, and fail to colonise persistently until after the first year. Caesarean-born infants showed a striking lack of maternal transmission at birth. For all children analysed, strain influx from the family environment was observed, peaking after the first year. Furthermore, even in adulthood strain sharing between family members, including spouses and siblings, is more common than between unrelated individuals. This suggests that re-colonisation occurs in adulthood. When studying families, fathers appear to be more frequently donors of novel strains to other family members than receivers. Taken together, after selective maternal seeding of the infant gut, species from the environment are recruited, with a rare but continuing strain influx over time.	gut metagenome	organismal metagenomes	metagenomes	gut	host	83.11	TRUE	FALSE	0.686927	0.686915
ERR2227360	ERP105838	1.129	WGS	unspecified	Illumina HiSeq 2000	1089272-24-0-0_	gut metagenome	ERX2280706	Illumina HiSeq 2000 paired end sequencing	Selective maternal seeding and environment shape the human gut microbiome	Vertical transmission of bacteria from mother to infant at birth is assumed to initiate a life-long host-microbe symbiosis. Maternal bacteria are expected to seed the infant intestine and thus play an important role in early development. However, only tracking of strictly defined microbial strains can clarify where the intestinal bacteria come from, how long the initial colonisers persist and whether colonisation by other strains from the environment can replace existing ones. Using rare single nucleotide variants in faecal metagenomes of infants and their family members, we show strong evidence of selective and persistent transmission of maternal strain populations to the vaginally born infant, and their occasional replacement by strains from the environment, including those from family members, in later childhood. Only strains from the classes Actinobacteria and Bacteroidia, which are essential components of the infant microbiome, are transmitted from the mother and persist for at least one year. In contrast, maternal strains of Clostridia, a dominant class in the mother's gut microbiome, are not observed in the infant. Instead, Clostridia strains are recruited from the environment early on, and fail to colonise persistently until after the first year. Caesarean-born infants showed a striking lack of maternal transmission at birth. For all children analysed, strain influx from the family environment was observed, peaking after the first year. Furthermore, even in adulthood strain sharing between family members, including spouses and siblings, is more common than between unrelated individuals. This suggests that re-colonisation occurs in adulthood. When studying families, fathers appear to be more frequently donors of novel strains to other family members than receivers. Taken together, after selective maternal seeding of the infant gut, species from the environment are recruited, with a rare but continuing strain influx over time.	gut metagenome	organismal metagenomes	metagenomes	gut	host	79.43	TRUE	FALSE	0.647279	0.646588
ERR2227361	ERP105838	1.123	WGS	unspecified	Illumina HiSeq 2000	1089272-24-0-0_	gut metagenome	ERX2280707	Illumina HiSeq 2000 paired end sequencing	Selective maternal seeding and environment shape the human gut microbiome	Vertical transmission of bacteria from mother to infant at birth is assumed to initiate a life-long host-microbe symbiosis. Maternal bacteria are expected to seed the infant intestine and thus play an important role in early development. However, only tracking of strictly defined microbial strains can clarify where the intestinal bacteria come from, how long the initial colonisers persist and whether colonisation by other strains from the environment can replace existing ones. Using rare single nucleotide variants in faecal metagenomes of infants and their family members, we show strong evidence of selective and persistent transmission of maternal strain populations to the vaginally born infant, and their occasional replacement by strains from the environment, including those from family members, in later childhood. Only strains from the classes Actinobacteria and Bacteroidia, which are essential components of the infant microbiome, are transmitted from the mother and persist for at least one year. In contrast, maternal strains of Clostridia, a dominant class in the mother's gut microbiome, are not observed in the infant. Instead, Clostridia strains are recruited from the environment early on, and fail to colonise persistently until after the first year. Caesarean-born infants showed a striking lack of maternal transmission at birth. For all children analysed, strain influx from the family environment was observed, peaking after the first year. Furthermore, even in adulthood strain sharing between family members, including spouses and siblings, is more common than between unrelated individuals. This suggests that re-colonisation occurs in adulthood. When studying families, fathers appear to be more frequently donors of novel strains to other family members than receivers. Taken together, after selective maternal seeding of the infant gut, species from the environment are recruited, with a rare but continuing strain influx over time.	gut metagenome	organismal metagenomes	metagenomes	gut	host	82.58	TRUE	FALSE	0.665234	0.664816
ERR2227362	ERP105838	1.09	WGS	unspecified	Illumina HiSeq 2000	1089272-24-28-0_	gut metagenome	ERX2280708	Illumina HiSeq 2000 paired end sequencing	Selective maternal seeding and environment shape the human gut microbiome	Vertical transmission of bacteria from mother to infant at birth is assumed to initiate a life-long host-microbe symbiosis. Maternal bacteria are expected to seed the infant intestine and thus play an important role in early development. However, only tracking of strictly defined microbial strains can clarify where the intestinal bacteria come from, how long the initial colonisers persist and whether colonisation by other strains from the environment can replace existing ones. Using rare single nucleotide variants in faecal metagenomes of infants and their family members, we show strong evidence of selective and persistent transmission of maternal strain populations to the vaginally born infant, and their occasional replacement by strains from the environment, including those from family members, in later childhood. Only strains from the classes Actinobacteria and Bacteroidia, which are essential components of the infant microbiome, are transmitted from the mother and persist for at least one year. In contrast, maternal strains of Clostridia, a dominant class in the mother's gut microbiome, are not observed in the infant. Instead, Clostridia strains are recruited from the environment early on, and fail to colonise persistently until after the first year. Caesarean-born infants showed a striking lack of maternal transmission at birth. For all children analysed, strain influx from the family environment was observed, peaking after the first year. Furthermore, even in adulthood strain sharing between family members, including spouses and siblings, is more common than between unrelated individuals. This suggests that re-colonisation occurs in adulthood. When studying families, fathers appear to be more frequently donors of novel strains to other family members than receivers. Taken together, after selective maternal seeding of the infant gut, species from the environment are recruited, with a rare but continuing strain influx over time.	gut metagenome	organismal metagenomes	metagenomes	gut	host	84.97	TRUE	FALSE	0.708085	0.707219
ERR2227363	ERP105838	1.078	WGS	unspecified	Illumina HiSeq 2000	1089272-24-28-0_	gut metagenome	ERX2280709	Illumina HiSeq 2000 paired end sequencing	Selective maternal seeding and environment shape the human gut microbiome	Vertical transmission of bacteria from mother to infant at birth is assumed to initiate a life-long host-microbe symbiosis. Maternal bacteria are expected to seed the infant intestine and thus play an important role in early development. However, only tracking of strictly defined microbial strains can clarify where the intestinal bacteria come from, how long the initial colonisers persist and whether colonisation by other strains from the environment can replace existing ones. Using rare single nucleotide variants in faecal metagenomes of infants and their family members, we show strong evidence of selective and persistent transmission of maternal strain populations to the vaginally born infant, and their occasional replacement by strains from the environment, including those from family members, in later childhood. Only strains from the classes Actinobacteria and Bacteroidia, which are essential components of the infant microbiome, are transmitted from the mother and persist for at least one year. In contrast, maternal strains of Clostridia, a dominant class in the mother's gut microbiome, are not observed in the infant. Instead, Clostridia strains are recruited from the environment early on, and fail to colonise persistently until after the first year. Caesarean-born infants showed a striking lack of maternal transmission at birth. For all children analysed, strain influx from the family environment was observed, peaking after the first year. Furthermore, even in adulthood strain sharing between family members, including spouses and siblings, is more common than between unrelated individuals. This suggests that re-colonisation occurs in adulthood. When studying families, fathers appear to be more frequently donors of novel strains to other family members than receivers. Taken together, after selective maternal seeding of the infant gut, species from the environment are recruited, with a rare but continuing strain influx over time.	gut metagenome	organismal metagenomes	metagenomes	gut	host	87.48	TRUE	FALSE	0.681011	0.680709
ERR2227364	ERP105838	1.094	WGS	unspecified	Illumina HiSeq 2000	1089272-24-28-0_	gut metagenome	ERX2280710	Illumina HiSeq 2000 paired end sequencing	Selective maternal seeding and environment shape the human gut microbiome	Vertical transmission of bacteria from mother to infant at birth is assumed to initiate a life-long host-microbe symbiosis. Maternal bacteria are expected to seed the infant intestine and thus play an important role in early development. However, only tracking of strictly defined microbial strains can clarify where the intestinal bacteria come from, how long the initial colonisers persist and whether colonisation by other strains from the environment can replace existing ones. Using rare single nucleotide variants in faecal metagenomes of infants and their family members, we show strong evidence of selective and persistent transmission of maternal strain populations to the vaginally born infant, and their occasional replacement by strains from the environment, including those from family members, in later childhood. Only strains from the classes Actinobacteria and Bacteroidia, which are essential components of the infant microbiome, are transmitted from the mother and persist for at least one year. In contrast, maternal strains of Clostridia, a dominant class in the mother's gut microbiome, are not observed in the infant. Instead, Clostridia strains are recruited from the environment early on, and fail to colonise persistently until after the first year. Caesarean-born infants showed a striking lack of maternal transmission at birth. For all children analysed, strain influx from the family environment was observed, peaking after the first year. Furthermore, even in adulthood strain sharing between family members, including spouses and siblings, is more common than between unrelated individuals. This suggests that re-colonisation occurs in adulthood. When studying families, fathers appear to be more frequently donors of novel strains to other family members than receivers. Taken together, after selective maternal seeding of the infant gut, species from the environment are recruited, with a rare but continuing strain influx over time.	gut metagenome	organismal metagenomes	metagenomes	gut	host	89.44	TRUE	FALSE	0.694166	0.694067
ERR2227365	ERP105838	1.114	WGS	unspecified	Illumina HiSeq 2000	1089272-24-28-0_	gut metagenome	ERX2280711	Illumina HiSeq 2000 paired end sequencing	Selective maternal seeding and environment shape the human gut microbiome	Vertical transmission of bacteria from mother to infant at birth is assumed to initiate a life-long host-microbe symbiosis. Maternal bacteria are expected to seed the infant intestine and thus play an important role in early development. However, only tracking of strictly defined microbial strains can clarify where the intestinal bacteria come from, how long the initial colonisers persist and whether colonisation by other strains from the environment can replace existing ones. Using rare single nucleotide variants in faecal metagenomes of infants and their family members, we show strong evidence of selective and persistent transmission of maternal strain populations to the vaginally born infant, and their occasional replacement by strains from the environment, including those from family members, in later childhood. Only strains from the classes Actinobacteria and Bacteroidia, which are essential components of the infant microbiome, are transmitted from the mother and persist for at least one year. In contrast, maternal strains of Clostridia, a dominant class in the mother's gut microbiome, are not observed in the infant. Instead, Clostridia strains are recruited from the environment early on, and fail to colonise persistently until after the first year. Caesarean-born infants showed a striking lack of maternal transmission at birth. For all children analysed, strain influx from the family environment was observed, peaking after the first year. Furthermore, even in adulthood strain sharing between family members, including spouses and siblings, is more common than between unrelated individuals. This suggests that re-colonisation occurs in adulthood. When studying families, fathers appear to be more frequently donors of novel strains to other family members than receivers. Taken together, after selective maternal seeding of the infant gut, species from the environment are recruited, with a rare but continuing strain influx over time.	gut metagenome	organismal metagenomes	metagenomes	gut	host	87.17	TRUE	FALSE	0.685279	0.684294
ERR2227366	ERP105838	1.168	WGS	unspecified	Illumina HiSeq 2000	1089272-24-7-0_	gut metagenome	ERX2280712	Illumina HiSeq 2000 paired end sequencing	Selective maternal seeding and environment shape the human gut microbiome	Vertical transmission of bacteria from mother to infant at birth is assumed to initiate a life-long host-microbe symbiosis. Maternal bacteria are expected to seed the infant intestine and thus play an important role in early development. However, only tracking of strictly defined microbial strains can clarify where the intestinal bacteria come from, how long the initial colonisers persist and whether colonisation by other strains from the environment can replace existing ones. Using rare single nucleotide variants in faecal metagenomes of infants and their family members, we show strong evidence of selective and persistent transmission of maternal strain populations to the vaginally born infant, and their occasional replacement by strains from the environment, including those from family members, in later childhood. Only strains from the classes Actinobacteria and Bacteroidia, which are essential components of the infant microbiome, are transmitted from the mother and persist for at least one year. In contrast, maternal strains of Clostridia, a dominant class in the mother's gut microbiome, are not observed in the infant. Instead, Clostridia strains are recruited from the environment early on, and fail to colonise persistently until after the first year. Caesarean-born infants showed a striking lack of maternal transmission at birth. For all children analysed, strain influx from the family environment was observed, peaking after the first year. Furthermore, even in adulthood strain sharing between family members, including spouses and siblings, is more common than between unrelated individuals. This suggests that re-colonisation occurs in adulthood. When studying families, fathers appear to be more frequently donors of novel strains to other family members than receivers. Taken together, after selective maternal seeding of the infant gut, species from the environment are recruited, with a rare but continuing strain influx over time.	gut metagenome	organismal metagenomes	metagenomes	gut	host	83.28	TRUE	FALSE	0.69565	0.695646
ERR2227367	ERP105838	1.16	WGS	unspecified	Illumina HiSeq 2000	1089272-24-7-0_	gut metagenome	ERX2280713	Illumina HiSeq 2000 paired end sequencing	Selective maternal seeding and environment shape the human gut microbiome	Vertical transmission of bacteria from mother to infant at birth is assumed to initiate a life-long host-microbe symbiosis. Maternal bacteria are expected to seed the infant intestine and thus play an important role in early development. However, only tracking of strictly defined microbial strains can clarify where the intestinal bacteria come from, how long the initial colonisers persist and whether colonisation by other strains from the environment can replace existing ones. Using rare single nucleotide variants in faecal metagenomes of infants and their family members, we show strong evidence of selective and persistent transmission of maternal strain populations to the vaginally born infant, and their occasional replacement by strains from the environment, including those from family members, in later childhood. Only strains from the classes Actinobacteria and Bacteroidia, which are essential components of the infant microbiome, are transmitted from the mother and persist for at least one year. In contrast, maternal strains of Clostridia, a dominant class in the mother's gut microbiome, are not observed in the infant. Instead, Clostridia strains are recruited from the environment early on, and fail to colonise persistently until after the first year. Caesarean-born infants showed a striking lack of maternal transmission at birth. For all children analysed, strain influx from the family environment was observed, peaking after the first year. Furthermore, even in adulthood strain sharing between family members, including spouses and siblings, is more common than between unrelated individuals. This suggests that re-colonisation occurs in adulthood. When studying families, fathers appear to be more frequently donors of novel strains to other family members than receivers. Taken together, after selective maternal seeding of the infant gut, species from the environment are recruited, with a rare but continuing strain influx over time.	gut metagenome	organismal metagenomes	metagenomes	gut	host	82.38	TRUE	FALSE	0.712466	0.711757
ERR2227368	ERP105838	1.168	WGS	unspecified	Illumina HiSeq 2000	1089272-24-7-0_	gut metagenome	ERX2280714	Illumina HiSeq 2000 paired end sequencing	Selective maternal seeding and environment shape the human gut microbiome	Vertical transmission of bacteria from mother to infant at birth is assumed to initiate a life-long host-microbe symbiosis. Maternal bacteria are expected to seed the infant intestine and thus play an important role in early development. However, only tracking of strictly defined microbial strains can clarify where the intestinal bacteria come from, how long the initial colonisers persist and whether colonisation by other strains from the environment can replace existing ones. Using rare single nucleotide variants in faecal metagenomes of infants and their family members, we show strong evidence of selective and persistent transmission of maternal strain populations to the vaginally born infant, and their occasional replacement by strains from the environment, including those from family members, in later childhood. Only strains from the classes Actinobacteria and Bacteroidia, which are essential components of the infant microbiome, are transmitted from the mother and persist for at least one year. In contrast, maternal strains of Clostridia, a dominant class in the mother's gut microbiome, are not observed in the infant. Instead, Clostridia strains are recruited from the environment early on, and fail to colonise persistently until after the first year. Caesarean-born infants showed a striking lack of maternal transmission at birth. For all children analysed, strain influx from the family environment was observed, peaking after the first year. Furthermore, even in adulthood strain sharing between family members, including spouses and siblings, is more common than between unrelated individuals. This suggests that re-colonisation occurs in adulthood. When studying families, fathers appear to be more frequently donors of novel strains to other family members than receivers. Taken together, after selective maternal seeding of the infant gut, species from the environment are recruited, with a rare but continuing strain influx over time.	gut metagenome	organismal metagenomes	metagenomes	gut	host	81.43	TRUE	FALSE	0.709222	0.708912
ERR2227369	ERP105838	1.193	WGS	unspecified	Illumina HiSeq 2000	1089272-24-7-0_	gut metagenome	ERX2280715	Illumina HiSeq 2000 paired end sequencing	Selective maternal seeding and environment shape the human gut microbiome	Vertical transmission of bacteria from mother to infant at birth is assumed to initiate a life-long host-microbe symbiosis. Maternal bacteria are expected to seed the infant intestine and thus play an important role in early development. However, only tracking of strictly defined microbial strains can clarify where the intestinal bacteria come from, how long the initial colonisers persist and whether colonisation by other strains from the environment can replace existing ones. Using rare single nucleotide variants in faecal metagenomes of infants and their family members, we show strong evidence of selective and persistent transmission of maternal strain populations to the vaginally born infant, and their occasional replacement by strains from the environment, including those from family members, in later childhood. Only strains from the classes Actinobacteria and Bacteroidia, which are essential components of the infant microbiome, are transmitted from the mother and persist for at least one year. In contrast, maternal strains of Clostridia, a dominant class in the mother's gut microbiome, are not observed in the infant. Instead, Clostridia strains are recruited from the environment early on, and fail to colonise persistently until after the first year. Caesarean-born infants showed a striking lack of maternal transmission at birth. For all children analysed, strain influx from the family environment was observed, peaking after the first year. Furthermore, even in adulthood strain sharing between family members, including spouses and siblings, is more common than between unrelated individuals. This suggests that re-colonisation occurs in adulthood. When studying families, fathers appear to be more frequently donors of novel strains to other family members than receivers. Taken together, after selective maternal seeding of the infant gut, species from the environment are recruited, with a rare but continuing strain influx over time.	gut metagenome	organismal metagenomes	metagenomes	gut	host	82.59	TRUE	FALSE	0.723254	0.721391
ERR2227374	ERP105838	1.154	WGS	unspecified	Illumina HiSeq 2000	1089273-24-28-0_	gut metagenome	ERX2280720	Illumina HiSeq 2000 paired end sequencing	Selective maternal seeding and environment shape the human gut microbiome	Vertical transmission of bacteria from mother to infant at birth is assumed to initiate a life-long host-microbe symbiosis. Maternal bacteria are expected to seed the infant intestine and thus play an important role in early development. However, only tracking of strictly defined microbial strains can clarify where the intestinal bacteria come from, how long the initial colonisers persist and whether colonisation by other strains from the environment can replace existing ones. Using rare single nucleotide variants in faecal metagenomes of infants and their family members, we show strong evidence of selective and persistent transmission of maternal strain populations to the vaginally born infant, and their occasional replacement by strains from the environment, including those from family members, in later childhood. Only strains from the classes Actinobacteria and Bacteroidia, which are essential components of the infant microbiome, are transmitted from the mother and persist for at least one year. In contrast, maternal strains of Clostridia, a dominant class in the mother's gut microbiome, are not observed in the infant. Instead, Clostridia strains are recruited from the environment early on, and fail to colonise persistently until after the first year. Caesarean-born infants showed a striking lack of maternal transmission at birth. For all children analysed, strain influx from the family environment was observed, peaking after the first year. Furthermore, even in adulthood strain sharing between family members, including spouses and siblings, is more common than between unrelated individuals. This suggests that re-colonisation occurs in adulthood. When studying families, fathers appear to be more frequently donors of novel strains to other family members than receivers. Taken together, after selective maternal seeding of the infant gut, species from the environment are recruited, with a rare but continuing strain influx over time.	gut metagenome	organismal metagenomes	metagenomes	gut	host	74.78	TRUE	FALSE	0.71193	0.711901
ERR2227375	ERP105838	1.126	WGS	unspecified	Illumina HiSeq 2000	1089273-24-28-0_	gut metagenome	ERX2280721	Illumina HiSeq 2000 paired end sequencing	Selective maternal seeding and environment shape the human gut microbiome	Vertical transmission of bacteria from mother to infant at birth is assumed to initiate a life-long host-microbe symbiosis. Maternal bacteria are expected to seed the infant intestine and thus play an important role in early development. However, only tracking of strictly defined microbial strains can clarify where the intestinal bacteria come from, how long the initial colonisers persist and whether colonisation by other strains from the environment can replace existing ones. Using rare single nucleotide variants in faecal metagenomes of infants and their family members, we show strong evidence of selective and persistent transmission of maternal strain populations to the vaginally born infant, and their occasional replacement by strains from the environment, including those from family members, in later childhood. Only strains from the classes Actinobacteria and Bacteroidia, which are essential components of the infant microbiome, are transmitted from the mother and persist for at least one year. In contrast, maternal strains of Clostridia, a dominant class in the mother's gut microbiome, are not observed in the infant. Instead, Clostridia strains are recruited from the environment early on, and fail to colonise persistently until after the first year. Caesarean-born infants showed a striking lack of maternal transmission at birth. For all children analysed, strain influx from the family environment was observed, peaking after the first year. Furthermore, even in adulthood strain sharing between family members, including spouses and siblings, is more common than between unrelated individuals. This suggests that re-colonisation occurs in adulthood. When studying families, fathers appear to be more frequently donors of novel strains to other family members than receivers. Taken together, after selective maternal seeding of the infant gut, species from the environment are recruited, with a rare but continuing strain influx over time.	gut metagenome	organismal metagenomes	metagenomes	gut	host	73.77	TRUE	FALSE	0.706358	0.706346
ERR2227376	ERP105838	1.106	WGS	unspecified	Illumina HiSeq 2000	1089273-24-28-0_	gut metagenome	ERX2280722	Illumina HiSeq 2000 paired end sequencing	Selective maternal seeding and environment shape the human gut microbiome	Vertical transmission of bacteria from mother to infant at birth is assumed to initiate a life-long host-microbe symbiosis. Maternal bacteria are expected to seed the infant intestine and thus play an important role in early development. However, only tracking of strictly defined microbial strains can clarify where the intestinal bacteria come from, how long the initial colonisers persist and whether colonisation by other strains from the environment can replace existing ones. Using rare single nucleotide variants in faecal metagenomes of infants and their family members, we show strong evidence of selective and persistent transmission of maternal strain populations to the vaginally born infant, and their occasional replacement by strains from the environment, including those from family members, in later childhood. Only strains from the classes Actinobacteria and Bacteroidia, which are essential components of the infant microbiome, are transmitted from the mother and persist for at least one year. In contrast, maternal strains of Clostridia, a dominant class in the mother's gut microbiome, are not observed in the infant. Instead, Clostridia strains are recruited from the environment early on, and fail to colonise persistently until after the first year. Caesarean-born infants showed a striking lack of maternal transmission at birth. For all children analysed, strain influx from the family environment was observed, peaking after the first year. Furthermore, even in adulthood strain sharing between family members, including spouses and siblings, is more common than between unrelated individuals. This suggests that re-colonisation occurs in adulthood. When studying families, fathers appear to be more frequently donors of novel strains to other family members than receivers. Taken together, after selective maternal seeding of the infant gut, species from the environment are recruited, with a rare but continuing strain influx over time.	gut metagenome	organismal metagenomes	metagenomes	gut	host	69.87	TRUE	FALSE	0.726713	0.726681
ERR2227377	ERP105838	1.09	WGS	unspecified	Illumina HiSeq 2000	1089273-24-28-0_	gut metagenome	ERX2280723	Illumina HiSeq 2000 paired end sequencing	Selective maternal seeding and environment shape the human gut microbiome	Vertical transmission of bacteria from mother to infant at birth is assumed to initiate a life-long host-microbe symbiosis. Maternal bacteria are expected to seed the infant intestine and thus play an important role in early development. However, only tracking of strictly defined microbial strains can clarify where the intestinal bacteria come from, how long the initial colonisers persist and whether colonisation by other strains from the environment can replace existing ones. Using rare single nucleotide variants in faecal metagenomes of infants and their family members, we show strong evidence of selective and persistent transmission of maternal strain populations to the vaginally born infant, and their occasional replacement by strains from the environment, including those from family members, in later childhood. Only strains from the classes Actinobacteria and Bacteroidia, which are essential components of the infant microbiome, are transmitted from the mother and persist for at least one year. In contrast, maternal strains of Clostridia, a dominant class in the mother's gut microbiome, are not observed in the infant. Instead, Clostridia strains are recruited from the environment early on, and fail to colonise persistently until after the first year. Caesarean-born infants showed a striking lack of maternal transmission at birth. For all children analysed, strain influx from the family environment was observed, peaking after the first year. Furthermore, even in adulthood strain sharing between family members, including spouses and siblings, is more common than between unrelated individuals. This suggests that re-colonisation occurs in adulthood. When studying families, fathers appear to be more frequently donors of novel strains to other family members than receivers. Taken together, after selective maternal seeding of the infant gut, species from the environment are recruited, with a rare but continuing strain influx over time.	gut metagenome	organismal metagenomes	metagenomes	gut	host	71.41	TRUE	FALSE	0.685196	0.685519
ERR2227378	ERP105838	1.344	WGS	unspecified	Illumina HiSeq 2000	1089273-24-7-0_	gut metagenome	ERX2280724	Illumina HiSeq 2000 paired end sequencing	Selective maternal seeding and environment shape the human gut microbiome	Vertical transmission of bacteria from mother to infant at birth is assumed to initiate a life-long host-microbe symbiosis. Maternal bacteria are expected to seed the infant intestine and thus play an important role in early development. However, only tracking of strictly defined microbial strains can clarify where the intestinal bacteria come from, how long the initial colonisers persist and whether colonisation by other strains from the environment can replace existing ones. Using rare single nucleotide variants in faecal metagenomes of infants and their family members, we show strong evidence of selective and persistent transmission of maternal strain populations to the vaginally born infant, and their occasional replacement by strains from the environment, including those from family members, in later childhood. Only strains from the classes Actinobacteria and Bacteroidia, which are essential components of the infant microbiome, are transmitted from the mother and persist for at least one year. In contrast, maternal strains of Clostridia, a dominant class in the mother's gut microbiome, are not observed in the infant. Instead, Clostridia strains are recruited from the environment early on, and fail to colonise persistently until after the first year. Caesarean-born infants showed a striking lack of maternal transmission at birth. For all children analysed, strain influx from the family environment was observed, peaking after the first year. Furthermore, even in adulthood strain sharing between family members, including spouses and siblings, is more common than between unrelated individuals. This suggests that re-colonisation occurs in adulthood. When studying families, fathers appear to be more frequently donors of novel strains to other family members than receivers. Taken together, after selective maternal seeding of the infant gut, species from the environment are recruited, with a rare but continuing strain influx over time.	gut metagenome	organismal metagenomes	metagenomes	gut	host	73.2	TRUE	FALSE	0.794688	0.794688
ERR2227379	ERP105838	1.337	WGS	unspecified	Illumina HiSeq 2000	1089273-24-7-0_	gut metagenome	ERX2280725	Illumina HiSeq 2000 paired end sequencing	Selective maternal seeding and environment shape the human gut microbiome	Vertical transmission of bacteria from mother to infant at birth is assumed to initiate a life-long host-microbe symbiosis. Maternal bacteria are expected to seed the infant intestine and thus play an important role in early development. However, only tracking of strictly defined microbial strains can clarify where the intestinal bacteria come from, how long the initial colonisers persist and whether colonisation by other strains from the environment can replace existing ones. Using rare single nucleotide variants in faecal metagenomes of infants and their family members, we show strong evidence of selective and persistent transmission of maternal strain populations to the vaginally born infant, and their occasional replacement by strains from the environment, including those from family members, in later childhood. Only strains from the classes Actinobacteria and Bacteroidia, which are essential components of the infant microbiome, are transmitted from the mother and persist for at least one year. In contrast, maternal strains of Clostridia, a dominant class in the mother's gut microbiome, are not observed in the infant. Instead, Clostridia strains are recruited from the environment early on, and fail to colonise persistently until after the first year. Caesarean-born infants showed a striking lack of maternal transmission at birth. For all children analysed, strain influx from the family environment was observed, peaking after the first year. Furthermore, even in adulthood strain sharing between family members, including spouses and siblings, is more common than between unrelated individuals. This suggests that re-colonisation occurs in adulthood. When studying families, fathers appear to be more frequently donors of novel strains to other family members than receivers. Taken together, after selective maternal seeding of the infant gut, species from the environment are recruited, with a rare but continuing strain influx over time.	gut metagenome	organismal metagenomes	metagenomes	gut	host	75.31	TRUE	FALSE	0.798657	0.798588
ERR2227380	ERP105838	1.353	WGS	unspecified	Illumina HiSeq 2000	1089273-24-7-0_	gut metagenome	ERX2280726	Illumina HiSeq 2000 paired end sequencing	Selective maternal seeding and environment shape the human gut microbiome	Vertical transmission of bacteria from mother to infant at birth is assumed to initiate a life-long host-microbe symbiosis. Maternal bacteria are expected to seed the infant intestine and thus play an important role in early development. However, only tracking of strictly defined microbial strains can clarify where the intestinal bacteria come from, how long the initial colonisers persist and whether colonisation by other strains from the environment can replace existing ones. Using rare single nucleotide variants in faecal metagenomes of infants and their family members, we show strong evidence of selective and persistent transmission of maternal strain populations to the vaginally born infant, and their occasional replacement by strains from the environment, including those from family members, in later childhood. Only strains from the classes Actinobacteria and Bacteroidia, which are essential components of the infant microbiome, are transmitted from the mother and persist for at least one year. In contrast, maternal strains of Clostridia, a dominant class in the mother's gut microbiome, are not observed in the infant. Instead, Clostridia strains are recruited from the environment early on, and fail to colonise persistently until after the first year. Caesarean-born infants showed a striking lack of maternal transmission at birth. For all children analysed, strain influx from the family environment was observed, peaking after the first year. Furthermore, even in adulthood strain sharing between family members, including spouses and siblings, is more common than between unrelated individuals. This suggests that re-colonisation occurs in adulthood. When studying families, fathers appear to be more frequently donors of novel strains to other family members than receivers. Taken together, after selective maternal seeding of the infant gut, species from the environment are recruited, with a rare but continuing strain influx over time.	gut metagenome	organismal metagenomes	metagenomes	gut	host	74.39	TRUE	FALSE	0.785557	0.785461
ERR2227381	ERP105838	1.391	WGS	unspecified	Illumina HiSeq 2000	1089273-24-7-0_	gut metagenome	ERX2280727	Illumina HiSeq 2000 paired end sequencing	Selective maternal seeding and environment shape the human gut microbiome	Vertical transmission of bacteria from mother to infant at birth is assumed to initiate a life-long host-microbe symbiosis. Maternal bacteria are expected to seed the infant intestine and thus play an important role in early development. However, only tracking of strictly defined microbial strains can clarify where the intestinal bacteria come from, how long the initial colonisers persist and whether colonisation by other strains from the environment can replace existing ones. Using rare single nucleotide variants in faecal metagenomes of infants and their family members, we show strong evidence of selective and persistent transmission of maternal strain populations to the vaginally born infant, and their occasional replacement by strains from the environment, including those from family members, in later childhood. Only strains from the classes Actinobacteria and Bacteroidia, which are essential components of the infant microbiome, are transmitted from the mother and persist for at least one year. In contrast, maternal strains of Clostridia, a dominant class in the mother's gut microbiome, are not observed in the infant. Instead, Clostridia strains are recruited from the environment early on, and fail to colonise persistently until after the first year. Caesarean-born infants showed a striking lack of maternal transmission at birth. For all children analysed, strain influx from the family environment was observed, peaking after the first year. Furthermore, even in adulthood strain sharing between family members, including spouses and siblings, is more common than between unrelated individuals. This suggests that re-colonisation occurs in adulthood. When studying families, fathers appear to be more frequently donors of novel strains to other family members than receivers. Taken together, after selective maternal seeding of the infant gut, species from the environment are recruited, with a rare but continuing strain influx over time.	gut metagenome	organismal metagenomes	metagenomes	gut	host	74.33	TRUE	FALSE	0.790197	0.790081
ERR2227382	ERP105838	1.368	WGS	unspecified	Illumina HiSeq 2000	1089274-24-0-0_	gut metagenome	ERX2280728	Illumina HiSeq 2000 paired end sequencing	Selective maternal seeding and environment shape the human gut microbiome	Vertical transmission of bacteria from mother to infant at birth is assumed to initiate a life-long host-microbe symbiosis. Maternal bacteria are expected to seed the infant intestine and thus play an important role in early development. However, only tracking of strictly defined microbial strains can clarify where the intestinal bacteria come from, how long the initial colonisers persist and whether colonisation by other strains from the environment can replace existing ones. Using rare single nucleotide variants in faecal metagenomes of infants and their family members, we show strong evidence of selective and persistent transmission of maternal strain populations to the vaginally born infant, and their occasional replacement by strains from the environment, including those from family members, in later childhood. Only strains from the classes Actinobacteria and Bacteroidia, which are essential components of the infant microbiome, are transmitted from the mother and persist for at least one year. In contrast, maternal strains of Clostridia, a dominant class in the mother's gut microbiome, are not observed in the infant. Instead, Clostridia strains are recruited from the environment early on, and fail to colonise persistently until after the first year. Caesarean-born infants showed a striking lack of maternal transmission at birth. For all children analysed, strain influx from the family environment was observed, peaking after the first year. Furthermore, even in adulthood strain sharing between family members, including spouses and siblings, is more common than between unrelated individuals. This suggests that re-colonisation occurs in adulthood. When studying families, fathers appear to be more frequently donors of novel strains to other family members than receivers. Taken together, after selective maternal seeding of the infant gut, species from the environment are recruited, with a rare but continuing strain influx over time.	gut metagenome	organismal metagenomes	metagenomes	gut	host	83.53	TRUE	FALSE	0.795269	0.794641
ERR2227383	ERP105838	1.339	WGS	unspecified	Illumina HiSeq 2000	1089274-24-0-0_	gut metagenome	ERX2280729	Illumina HiSeq 2000 paired end sequencing	Selective maternal seeding and environment shape the human gut microbiome	Vertical transmission of bacteria from mother to infant at birth is assumed to initiate a life-long host-microbe symbiosis. Maternal bacteria are expected to seed the infant intestine and thus play an important role in early development. However, only tracking of strictly defined microbial strains can clarify where the intestinal bacteria come from, how long the initial colonisers persist and whether colonisation by other strains from the environment can replace existing ones. Using rare single nucleotide variants in faecal metagenomes of infants and their family members, we show strong evidence of selective and persistent transmission of maternal strain populations to the vaginally born infant, and their occasional replacement by strains from the environment, including those from family members, in later childhood. Only strains from the classes Actinobacteria and Bacteroidia, which are essential components of the infant microbiome, are transmitted from the mother and persist for at least one year. In contrast, maternal strains of Clostridia, a dominant class in the mother's gut microbiome, are not observed in the infant. Instead, Clostridia strains are recruited from the environment early on, and fail to colonise persistently until after the first year. Caesarean-born infants showed a striking lack of maternal transmission at birth. For all children analysed, strain influx from the family environment was observed, peaking after the first year. Furthermore, even in adulthood strain sharing between family members, including spouses and siblings, is more common than between unrelated individuals. This suggests that re-colonisation occurs in adulthood. When studying families, fathers appear to be more frequently donors of novel strains to other family members than receivers. Taken together, after selective maternal seeding of the infant gut, species from the environment are recruited, with a rare but continuing strain influx over time.	gut metagenome	organismal metagenomes	metagenomes	gut	host	83.88	TRUE	FALSE	0.778596	0.778188
ERR2227384	ERP105838	1.345	WGS	unspecified	Illumina HiSeq 2000	1089274-24-0-0_	gut metagenome	ERX2280730	Illumina HiSeq 2000 paired end sequencing	Selective maternal seeding and environment shape the human gut microbiome	Vertical transmission of bacteria from mother to infant at birth is assumed to initiate a life-long host-microbe symbiosis. Maternal bacteria are expected to seed the infant intestine and thus play an important role in early development. However, only tracking of strictly defined microbial strains can clarify where the intestinal bacteria come from, how long the initial colonisers persist and whether colonisation by other strains from the environment can replace existing ones. Using rare single nucleotide variants in faecal metagenomes of infants and their family members, we show strong evidence of selective and persistent transmission of maternal strain populations to the vaginally born infant, and their occasional replacement by strains from the environment, including those from family members, in later childhood. Only strains from the classes Actinobacteria and Bacteroidia, which are essential components of the infant microbiome, are transmitted from the mother and persist for at least one year. In contrast, maternal strains of Clostridia, a dominant class in the mother's gut microbiome, are not observed in the infant. Instead, Clostridia strains are recruited from the environment early on, and fail to colonise persistently until after the first year. Caesarean-born infants showed a striking lack of maternal transmission at birth. For all children analysed, strain influx from the family environment was observed, peaking after the first year. Furthermore, even in adulthood strain sharing between family members, including spouses and siblings, is more common than between unrelated individuals. This suggests that re-colonisation occurs in adulthood. When studying families, fathers appear to be more frequently donors of novel strains to other family members than receivers. Taken together, after selective maternal seeding of the infant gut, species from the environment are recruited, with a rare but continuing strain influx over time.	gut metagenome	organismal metagenomes	metagenomes	gut	host	81.81	TRUE	FALSE	0.783359	0.783354
ERR2227385	ERP105838	1.327	WGS	unspecified	Illumina HiSeq 2000	1089274-24-0-0_	gut metagenome	ERX2280731	Illumina HiSeq 2000 paired end sequencing	Selective maternal seeding and environment shape the human gut microbiome	Vertical transmission of bacteria from mother to infant at birth is assumed to initiate a life-long host-microbe symbiosis. Maternal bacteria are expected to seed the infant intestine and thus play an important role in early development. However, only tracking of strictly defined microbial strains can clarify where the intestinal bacteria come from, how long the initial colonisers persist and whether colonisation by other strains from the environment can replace existing ones. Using rare single nucleotide variants in faecal metagenomes of infants and their family members, we show strong evidence of selective and persistent transmission of maternal strain populations to the vaginally born infant, and their occasional replacement by strains from the environment, including those from family members, in later childhood. Only strains from the classes Actinobacteria and Bacteroidia, which are essential components of the infant microbiome, are transmitted from the mother and persist for at least one year. In contrast, maternal strains of Clostridia, a dominant class in the mother's gut microbiome, are not observed in the infant. Instead, Clostridia strains are recruited from the environment early on, and fail to colonise persistently until after the first year. Caesarean-born infants showed a striking lack of maternal transmission at birth. For all children analysed, strain influx from the family environment was observed, peaking after the first year. Furthermore, even in adulthood strain sharing between family members, including spouses and siblings, is more common than between unrelated individuals. This suggests that re-colonisation occurs in adulthood. When studying families, fathers appear to be more frequently donors of novel strains to other family members than receivers. Taken together, after selective maternal seeding of the infant gut, species from the environment are recruited, with a rare but continuing strain influx over time.	gut metagenome	organismal metagenomes	metagenomes	gut	host	82.4	TRUE	FALSE	0.768827	0.768885
ERR2227386	ERP105838	1.118	WGS	unspecified	Illumina HiSeq 2000	1089274-24-28-0_	gut metagenome	ERX2280732	Illumina HiSeq 2000 paired end sequencing	Selective maternal seeding and environment shape the human gut microbiome	Vertical transmission of bacteria from mother to infant at birth is assumed to initiate a life-long host-microbe symbiosis. Maternal bacteria are expected to seed the infant intestine and thus play an important role in early development. However, only tracking of strictly defined microbial strains can clarify where the intestinal bacteria come from, how long the initial colonisers persist and whether colonisation by other strains from the environment can replace existing ones. Using rare single nucleotide variants in faecal metagenomes of infants and their family members, we show strong evidence of selective and persistent transmission of maternal strain populations to the vaginally born infant, and their occasional replacement by strains from the environment, including those from family members, in later childhood. Only strains from the classes Actinobacteria and Bacteroidia, which are essential components of the infant microbiome, are transmitted from the mother and persist for at least one year. In contrast, maternal strains of Clostridia, a dominant class in the mother's gut microbiome, are not observed in the infant. Instead, Clostridia strains are recruited from the environment early on, and fail to colonise persistently until after the first year. Caesarean-born infants showed a striking lack of maternal transmission at birth. For all children analysed, strain influx from the family environment was observed, peaking after the first year. Furthermore, even in adulthood strain sharing between family members, including spouses and siblings, is more common than between unrelated individuals. This suggests that re-colonisation occurs in adulthood. When studying families, fathers appear to be more frequently donors of novel strains to other family members than receivers. Taken together, after selective maternal seeding of the infant gut, species from the environment are recruited, with a rare but continuing strain influx over time.	gut metagenome	organismal metagenomes	metagenomes	gut	host	81.46	TRUE	FALSE	0.721051	0.72097
ERR2227387	ERP105838	1.091	WGS	unspecified	Illumina HiSeq 2000	1089274-24-28-0_	gut metagenome	ERX2280733	Illumina HiSeq 2000 paired end sequencing	Selective maternal seeding and environment shape the human gut microbiome	Vertical transmission of bacteria from mother to infant at birth is assumed to initiate a life-long host-microbe symbiosis. Maternal bacteria are expected to seed the infant intestine and thus play an important role in early development. However, only tracking of strictly defined microbial strains can clarify where the intestinal bacteria come from, how long the initial colonisers persist and whether colonisation by other strains from the environment can replace existing ones. Using rare single nucleotide variants in faecal metagenomes of infants and their family members, we show strong evidence of selective and persistent transmission of maternal strain populations to the vaginally born infant, and their occasional replacement by strains from the environment, including those from family members, in later childhood. Only strains from the classes Actinobacteria and Bacteroidia, which are essential components of the infant microbiome, are transmitted from the mother and persist for at least one year. In contrast, maternal strains of Clostridia, a dominant class in the mother's gut microbiome, are not observed in the infant. Instead, Clostridia strains are recruited from the environment early on, and fail to colonise persistently until after the first year. Caesarean-born infants showed a striking lack of maternal transmission at birth. For all children analysed, strain influx from the family environment was observed, peaking after the first year. Furthermore, even in adulthood strain sharing between family members, including spouses and siblings, is more common than between unrelated individuals. This suggests that re-colonisation occurs in adulthood. When studying families, fathers appear to be more frequently donors of novel strains to other family members than receivers. Taken together, after selective maternal seeding of the infant gut, species from the environment are recruited, with a rare but continuing strain influx over time.	gut metagenome	organismal metagenomes	metagenomes	gut	host	85.22	TRUE	FALSE	0.719664	0.71961
ERR2227388	ERP105838	1.097	WGS	unspecified	Illumina HiSeq 2000	1089274-24-28-0_	gut metagenome	ERX2280734	Illumina HiSeq 2000 paired end sequencing	Selective maternal seeding and environment shape the human gut microbiome	Vertical transmission of bacteria from mother to infant at birth is assumed to initiate a life-long host-microbe symbiosis. Maternal bacteria are expected to seed the infant intestine and thus play an important role in early development. However, only tracking of strictly defined microbial strains can clarify where the intestinal bacteria come from, how long the initial colonisers persist and whether colonisation by other strains from the environment can replace existing ones. Using rare single nucleotide variants in faecal metagenomes of infants and their family members, we show strong evidence of selective and persistent transmission of maternal strain populations to the vaginally born infant, and their occasional replacement by strains from the environment, including those from family members, in later childhood. Only strains from the classes Actinobacteria and Bacteroidia, which are essential components of the infant microbiome, are transmitted from the mother and persist for at least one year. In contrast, maternal strains of Clostridia, a dominant class in the mother's gut microbiome, are not observed in the infant. Instead, Clostridia strains are recruited from the environment early on, and fail to colonise persistently until after the first year. Caesarean-born infants showed a striking lack of maternal transmission at birth. For all children analysed, strain influx from the family environment was observed, peaking after the first year. Furthermore, even in adulthood strain sharing between family members, including spouses and siblings, is more common than between unrelated individuals. This suggests that re-colonisation occurs in adulthood. When studying families, fathers appear to be more frequently donors of novel strains to other family members than receivers. Taken together, after selective maternal seeding of the infant gut, species from the environment are recruited, with a rare but continuing strain influx over time.	gut metagenome	organismal metagenomes	metagenomes	gut	host	83.46	TRUE	FALSE	0.712659	0.712605
ERR2227389	ERP105838	1.084	WGS	unspecified	Illumina HiSeq 2000	1089274-24-28-0_	gut metagenome	ERX2280735	Illumina HiSeq 2000 paired end sequencing	Selective maternal seeding and environment shape the human gut microbiome	Vertical transmission of bacteria from mother to infant at birth is assumed to initiate a life-long host-microbe symbiosis. Maternal bacteria are expected to seed the infant intestine and thus play an important role in early development. However, only tracking of strictly defined microbial strains can clarify where the intestinal bacteria come from, how long the initial colonisers persist and whether colonisation by other strains from the environment can replace existing ones. Using rare single nucleotide variants in faecal metagenomes of infants and their family members, we show strong evidence of selective and persistent transmission of maternal strain populations to the vaginally born infant, and their occasional replacement by strains from the environment, including those from family members, in later childhood. Only strains from the classes Actinobacteria and Bacteroidia, which are essential components of the infant microbiome, are transmitted from the mother and persist for at least one year. In contrast, maternal strains of Clostridia, a dominant class in the mother's gut microbiome, are not observed in the infant. Instead, Clostridia strains are recruited from the environment early on, and fail to colonise persistently until after the first year. Caesarean-born infants showed a striking lack of maternal transmission at birth. For all children analysed, strain influx from the family environment was observed, peaking after the first year. Furthermore, even in adulthood strain sharing between family members, including spouses and siblings, is more common than between unrelated individuals. This suggests that re-colonisation occurs in adulthood. When studying families, fathers appear to be more frequently donors of novel strains to other family members than receivers. Taken together, after selective maternal seeding of the infant gut, species from the environment are recruited, with a rare but continuing strain influx over time.	gut metagenome	organismal metagenomes	metagenomes	gut	host	84.29	TRUE	FALSE	0.711486	0.711346
ERR2227390	ERP105838	1.462	WGS	unspecified	Illumina HiSeq 2000	1089274-24-7-0_	gut metagenome	ERX2280736	Illumina HiSeq 2000 paired end sequencing	Selective maternal seeding and environment shape the human gut microbiome	Vertical transmission of bacteria from mother to infant at birth is assumed to initiate a life-long host-microbe symbiosis. Maternal bacteria are expected to seed the infant intestine and thus play an important role in early development. However, only tracking of strictly defined microbial strains can clarify where the intestinal bacteria come from, how long the initial colonisers persist and whether colonisation by other strains from the environment can replace existing ones. Using rare single nucleotide variants in faecal metagenomes of infants and their family members, we show strong evidence of selective and persistent transmission of maternal strain populations to the vaginally born infant, and their occasional replacement by strains from the environment, including those from family members, in later childhood. Only strains from the classes Actinobacteria and Bacteroidia, which are essential components of the infant microbiome, are transmitted from the mother and persist for at least one year. In contrast, maternal strains of Clostridia, a dominant class in the mother's gut microbiome, are not observed in the infant. Instead, Clostridia strains are recruited from the environment early on, and fail to colonise persistently until after the first year. Caesarean-born infants showed a striking lack of maternal transmission at birth. For all children analysed, strain influx from the family environment was observed, peaking after the first year. Furthermore, even in adulthood strain sharing between family members, including spouses and siblings, is more common than between unrelated individuals. This suggests that re-colonisation occurs in adulthood. When studying families, fathers appear to be more frequently donors of novel strains to other family members than receivers. Taken together, after selective maternal seeding of the infant gut, species from the environment are recruited, with a rare but continuing strain influx over time.	gut metagenome	organismal metagenomes	metagenomes	gut	host	87.04	TRUE	FALSE	0.7617	0.761659
ERR2227391	ERP105838	1.43	WGS	unspecified	Illumina HiSeq 2000	1089274-24-7-0_	gut metagenome	ERX2280737	Illumina HiSeq 2000 paired end sequencing	Selective maternal seeding and environment shape the human gut microbiome	Vertical transmission of bacteria from mother to infant at birth is assumed to initiate a life-long host-microbe symbiosis. Maternal bacteria are expected to seed the infant intestine and thus play an important role in early development. However, only tracking of strictly defined microbial strains can clarify where the intestinal bacteria come from, how long the initial colonisers persist and whether colonisation by other strains from the environment can replace existing ones. Using rare single nucleotide variants in faecal metagenomes of infants and their family members, we show strong evidence of selective and persistent transmission of maternal strain populations to the vaginally born infant, and their occasional replacement by strains from the environment, including those from family members, in later childhood. Only strains from the classes Actinobacteria and Bacteroidia, which are essential components of the infant microbiome, are transmitted from the mother and persist for at least one year. In contrast, maternal strains of Clostridia, a dominant class in the mother's gut microbiome, are not observed in the infant. Instead, Clostridia strains are recruited from the environment early on, and fail to colonise persistently until after the first year. Caesarean-born infants showed a striking lack of maternal transmission at birth. For all children analysed, strain influx from the family environment was observed, peaking after the first year. Furthermore, even in adulthood strain sharing between family members, including spouses and siblings, is more common than between unrelated individuals. This suggests that re-colonisation occurs in adulthood. When studying families, fathers appear to be more frequently donors of novel strains to other family members than receivers. Taken together, after selective maternal seeding of the infant gut, species from the environment are recruited, with a rare but continuing strain influx over time.	gut metagenome	organismal metagenomes	metagenomes	gut	host	85.71	TRUE	FALSE	0.774684	0.7746
ERR2227392	ERP105838	1.438	WGS	unspecified	Illumina HiSeq 2000	1089274-24-7-0_	gut metagenome	ERX2280738	Illumina HiSeq 2000 paired end sequencing	Selective maternal seeding and environment shape the human gut microbiome	Vertical transmission of bacteria from mother to infant at birth is assumed to initiate a life-long host-microbe symbiosis. Maternal bacteria are expected to seed the infant intestine and thus play an important role in early development. However, only tracking of strictly defined microbial strains can clarify where the intestinal bacteria come from, how long the initial colonisers persist and whether colonisation by other strains from the environment can replace existing ones. Using rare single nucleotide variants in faecal metagenomes of infants and their family members, we show strong evidence of selective and persistent transmission of maternal strain populations to the vaginally born infant, and their occasional replacement by strains from the environment, including those from family members, in later childhood. Only strains from the classes Actinobacteria and Bacteroidia, which are essential components of the infant microbiome, are transmitted from the mother and persist for at least one year. In contrast, maternal strains of Clostridia, a dominant class in the mother's gut microbiome, are not observed in the infant. Instead, Clostridia strains are recruited from the environment early on, and fail to colonise persistently until after the first year. Caesarean-born infants showed a striking lack of maternal transmission at birth. For all children analysed, strain influx from the family environment was observed, peaking after the first year. Furthermore, even in adulthood strain sharing between family members, including spouses and siblings, is more common than between unrelated individuals. This suggests that re-colonisation occurs in adulthood. When studying families, fathers appear to be more frequently donors of novel strains to other family members than receivers. Taken together, after selective maternal seeding of the infant gut, species from the environment are recruited, with a rare but continuing strain influx over time.	gut metagenome	organismal metagenomes	metagenomes	gut	host	84.66	TRUE	FALSE	0.772546	0.772528
ERR2227393	ERP105838	1.42	WGS	unspecified	Illumina HiSeq 2000	1089274-24-7-0_	gut metagenome	ERX2280739	Illumina HiSeq 2000 paired end sequencing	Selective maternal seeding and environment shape the human gut microbiome	Vertical transmission of bacteria from mother to infant at birth is assumed to initiate a life-long host-microbe symbiosis. Maternal bacteria are expected to seed the infant intestine and thus play an important role in early development. However, only tracking of strictly defined microbial strains can clarify where the intestinal bacteria come from, how long the initial colonisers persist and whether colonisation by other strains from the environment can replace existing ones. Using rare single nucleotide variants in faecal metagenomes of infants and their family members, we show strong evidence of selective and persistent transmission of maternal strain populations to the vaginally born infant, and their occasional replacement by strains from the environment, including those from family members, in later childhood. Only strains from the classes Actinobacteria and Bacteroidia, which are essential components of the infant microbiome, are transmitted from the mother and persist for at least one year. In contrast, maternal strains of Clostridia, a dominant class in the mother's gut microbiome, are not observed in the infant. Instead, Clostridia strains are recruited from the environment early on, and fail to colonise persistently until after the first year. Caesarean-born infants showed a striking lack of maternal transmission at birth. For all children analysed, strain influx from the family environment was observed, peaking after the first year. Furthermore, even in adulthood strain sharing between family members, including spouses and siblings, is more common than between unrelated individuals. This suggests that re-colonisation occurs in adulthood. When studying families, fathers appear to be more frequently donors of novel strains to other family members than receivers. Taken together, after selective maternal seeding of the infant gut, species from the environment are recruited, with a rare but continuing strain influx over time.	gut metagenome	organismal metagenomes	metagenomes	gut	host	88.19	TRUE	FALSE	0.75998	0.760133
ERR2227394	ERP105838	1.128	WGS	unspecified	Illumina HiSeq 2000	1089275-24-0-0_	gut metagenome	ERX2280740	Illumina HiSeq 2000 paired end sequencing	Selective maternal seeding and environment shape the human gut microbiome	Vertical transmission of bacteria from mother to infant at birth is assumed to initiate a life-long host-microbe symbiosis. Maternal bacteria are expected to seed the infant intestine and thus play an important role in early development. However, only tracking of strictly defined microbial strains can clarify where the intestinal bacteria come from, how long the initial colonisers persist and whether colonisation by other strains from the environment can replace existing ones. Using rare single nucleotide variants in faecal metagenomes of infants and their family members, we show strong evidence of selective and persistent transmission of maternal strain populations to the vaginally born infant, and their occasional replacement by strains from the environment, including those from family members, in later childhood. Only strains from the classes Actinobacteria and Bacteroidia, which are essential components of the infant microbiome, are transmitted from the mother and persist for at least one year. In contrast, maternal strains of Clostridia, a dominant class in the mother's gut microbiome, are not observed in the infant. Instead, Clostridia strains are recruited from the environment early on, and fail to colonise persistently until after the first year. Caesarean-born infants showed a striking lack of maternal transmission at birth. For all children analysed, strain influx from the family environment was observed, peaking after the first year. Furthermore, even in adulthood strain sharing between family members, including spouses and siblings, is more common than between unrelated individuals. This suggests that re-colonisation occurs in adulthood. When studying families, fathers appear to be more frequently donors of novel strains to other family members than receivers. Taken together, after selective maternal seeding of the infant gut, species from the environment are recruited, with a rare but continuing strain influx over time.	gut metagenome	organismal metagenomes	metagenomes	gut	host	80.84	TRUE	FALSE	0.75891	0.758882
ERR2227395	ERP105838	1.131	WGS	unspecified	Illumina HiSeq 2000	1089275-24-0-0_	gut metagenome	ERX2280741	Illumina HiSeq 2000 paired end sequencing	Selective maternal seeding and environment shape the human gut microbiome	Vertical transmission of bacteria from mother to infant at birth is assumed to initiate a life-long host-microbe symbiosis. Maternal bacteria are expected to seed the infant intestine and thus play an important role in early development. However, only tracking of strictly defined microbial strains can clarify where the intestinal bacteria come from, how long the initial colonisers persist and whether colonisation by other strains from the environment can replace existing ones. Using rare single nucleotide variants in faecal metagenomes of infants and their family members, we show strong evidence of selective and persistent transmission of maternal strain populations to the vaginally born infant, and their occasional replacement by strains from the environment, including those from family members, in later childhood. Only strains from the classes Actinobacteria and Bacteroidia, which are essential components of the infant microbiome, are transmitted from the mother and persist for at least one year. In contrast, maternal strains of Clostridia, a dominant class in the mother's gut microbiome, are not observed in the infant. Instead, Clostridia strains are recruited from the environment early on, and fail to colonise persistently until after the first year. Caesarean-born infants showed a striking lack of maternal transmission at birth. For all children analysed, strain influx from the family environment was observed, peaking after the first year. Furthermore, even in adulthood strain sharing between family members, including spouses and siblings, is more common than between unrelated individuals. This suggests that re-colonisation occurs in adulthood. When studying families, fathers appear to be more frequently donors of novel strains to other family members than receivers. Taken together, after selective maternal seeding of the infant gut, species from the environment are recruited, with a rare but continuing strain influx over time.	gut metagenome	organismal metagenomes	metagenomes	gut	host	78.56	TRUE	FALSE	0.750822	0.750765
ERR2227396	ERP105838	1.14	WGS	unspecified	Illumina HiSeq 2000	1089275-24-0-0_	gut metagenome	ERX2280742	Illumina HiSeq 2000 paired end sequencing	Selective maternal seeding and environment shape the human gut microbiome	Vertical transmission of bacteria from mother to infant at birth is assumed to initiate a life-long host-microbe symbiosis. Maternal bacteria are expected to seed the infant intestine and thus play an important role in early development. However, only tracking of strictly defined microbial strains can clarify where the intestinal bacteria come from, how long the initial colonisers persist and whether colonisation by other strains from the environment can replace existing ones. Using rare single nucleotide variants in faecal metagenomes of infants and their family members, we show strong evidence of selective and persistent transmission of maternal strain populations to the vaginally born infant, and their occasional replacement by strains from the environment, including those from family members, in later childhood. Only strains from the classes Actinobacteria and Bacteroidia, which are essential components of the infant microbiome, are transmitted from the mother and persist for at least one year. In contrast, maternal strains of Clostridia, a dominant class in the mother's gut microbiome, are not observed in the infant. Instead, Clostridia strains are recruited from the environment early on, and fail to colonise persistently until after the first year. Caesarean-born infants showed a striking lack of maternal transmission at birth. For all children analysed, strain influx from the family environment was observed, peaking after the first year. Furthermore, even in adulthood strain sharing between family members, including spouses and siblings, is more common than between unrelated individuals. This suggests that re-colonisation occurs in adulthood. When studying families, fathers appear to be more frequently donors of novel strains to other family members than receivers. Taken together, after selective maternal seeding of the infant gut, species from the environment are recruited, with a rare but continuing strain influx over time.	gut metagenome	organismal metagenomes	metagenomes	gut	host	80.02	TRUE	FALSE	0.747885	0.747495
ERR2227397	ERP105838	1.17	WGS	unspecified	Illumina HiSeq 2000	1089275-24-0-0_	gut metagenome	ERX2280743	Illumina HiSeq 2000 paired end sequencing	Selective maternal seeding and environment shape the human gut microbiome	Vertical transmission of bacteria from mother to infant at birth is assumed to initiate a life-long host-microbe symbiosis. Maternal bacteria are expected to seed the infant intestine and thus play an important role in early development. However, only tracking of strictly defined microbial strains can clarify where the intestinal bacteria come from, how long the initial colonisers persist and whether colonisation by other strains from the environment can replace existing ones. Using rare single nucleotide variants in faecal metagenomes of infants and their family members, we show strong evidence of selective and persistent transmission of maternal strain populations to the vaginally born infant, and their occasional replacement by strains from the environment, including those from family members, in later childhood. Only strains from the classes Actinobacteria and Bacteroidia, which are essential components of the infant microbiome, are transmitted from the mother and persist for at least one year. In contrast, maternal strains of Clostridia, a dominant class in the mother's gut microbiome, are not observed in the infant. Instead, Clostridia strains are recruited from the environment early on, and fail to colonise persistently until after the first year. Caesarean-born infants showed a striking lack of maternal transmission at birth. For all children analysed, strain influx from the family environment was observed, peaking after the first year. Furthermore, even in adulthood strain sharing between family members, including spouses and siblings, is more common than between unrelated individuals. This suggests that re-colonisation occurs in adulthood. When studying families, fathers appear to be more frequently donors of novel strains to other family members than receivers. Taken together, after selective maternal seeding of the infant gut, species from the environment are recruited, with a rare but continuing strain influx over time.	gut metagenome	organismal metagenomes	metagenomes	gut	host	82.17	TRUE	FALSE	0.748715	0.748751
ERR2227398	ERP105838	1.468	WGS	unspecified	Illumina HiSeq 2000	1089275-24-28-0_	gut metagenome	ERX2280744	Illumina HiSeq 2000 paired end sequencing	Selective maternal seeding and environment shape the human gut microbiome	Vertical transmission of bacteria from mother to infant at birth is assumed to initiate a life-long host-microbe symbiosis. Maternal bacteria are expected to seed the infant intestine and thus play an important role in early development. However, only tracking of strictly defined microbial strains can clarify where the intestinal bacteria come from, how long the initial colonisers persist and whether colonisation by other strains from the environment can replace existing ones. Using rare single nucleotide variants in faecal metagenomes of infants and their family members, we show strong evidence of selective and persistent transmission of maternal strain populations to the vaginally born infant, and their occasional replacement by strains from the environment, including those from family members, in later childhood. Only strains from the classes Actinobacteria and Bacteroidia, which are essential components of the infant microbiome, are transmitted from the mother and persist for at least one year. In contrast, maternal strains of Clostridia, a dominant class in the mother's gut microbiome, are not observed in the infant. Instead, Clostridia strains are recruited from the environment early on, and fail to colonise persistently until after the first year. Caesarean-born infants showed a striking lack of maternal transmission at birth. For all children analysed, strain influx from the family environment was observed, peaking after the first year. Furthermore, even in adulthood strain sharing between family members, including spouses and siblings, is more common than between unrelated individuals. This suggests that re-colonisation occurs in adulthood. When studying families, fathers appear to be more frequently donors of novel strains to other family members than receivers. Taken together, after selective maternal seeding of the infant gut, species from the environment are recruited, with a rare but continuing strain influx over time.	gut metagenome	organismal metagenomes	metagenomes	gut	host	83.4	TRUE	FALSE	0.755969	0.755803
ERR2227399	ERP105838	1.434	WGS	unspecified	Illumina HiSeq 2000	1089275-24-28-0_	gut metagenome	ERX2280745	Illumina HiSeq 2000 paired end sequencing	Selective maternal seeding and environment shape the human gut microbiome	Vertical transmission of bacteria from mother to infant at birth is assumed to initiate a life-long host-microbe symbiosis. Maternal bacteria are expected to seed the infant intestine and thus play an important role in early development. However, only tracking of strictly defined microbial strains can clarify where the intestinal bacteria come from, how long the initial colonisers persist and whether colonisation by other strains from the environment can replace existing ones. Using rare single nucleotide variants in faecal metagenomes of infants and their family members, we show strong evidence of selective and persistent transmission of maternal strain populations to the vaginally born infant, and their occasional replacement by strains from the environment, including those from family members, in later childhood. Only strains from the classes Actinobacteria and Bacteroidia, which are essential components of the infant microbiome, are transmitted from the mother and persist for at least one year. In contrast, maternal strains of Clostridia, a dominant class in the mother's gut microbiome, are not observed in the infant. Instead, Clostridia strains are recruited from the environment early on, and fail to colonise persistently until after the first year. Caesarean-born infants showed a striking lack of maternal transmission at birth. For all children analysed, strain influx from the family environment was observed, peaking after the first year. Furthermore, even in adulthood strain sharing between family members, including spouses and siblings, is more common than between unrelated individuals. This suggests that re-colonisation occurs in adulthood. When studying families, fathers appear to be more frequently donors of novel strains to other family members than receivers. Taken together, after selective maternal seeding of the infant gut, species from the environment are recruited, with a rare but continuing strain influx over time.	gut metagenome	organismal metagenomes	metagenomes	gut	host	83.38	TRUE	FALSE	0.753573	0.753663
ERR2227400	ERP105838	1.442	WGS	unspecified	Illumina HiSeq 2000	1089275-24-28-0_	gut metagenome	ERX2280746	Illumina HiSeq 2000 paired end sequencing	Selective maternal seeding and environment shape the human gut microbiome	Vertical transmission of bacteria from mother to infant at birth is assumed to initiate a life-long host-microbe symbiosis. Maternal bacteria are expected to seed the infant intestine and thus play an important role in early development. However, only tracking of strictly defined microbial strains can clarify where the intestinal bacteria come from, how long the initial colonisers persist and whether colonisation by other strains from the environment can replace existing ones. Using rare single nucleotide variants in faecal metagenomes of infants and their family members, we show strong evidence of selective and persistent transmission of maternal strain populations to the vaginally born infant, and their occasional replacement by strains from the environment, including those from family members, in later childhood. Only strains from the classes Actinobacteria and Bacteroidia, which are essential components of the infant microbiome, are transmitted from the mother and persist for at least one year. In contrast, maternal strains of Clostridia, a dominant class in the mother's gut microbiome, are not observed in the infant. Instead, Clostridia strains are recruited from the environment early on, and fail to colonise persistently until after the first year. Caesarean-born infants showed a striking lack of maternal transmission at birth. For all children analysed, strain influx from the family environment was observed, peaking after the first year. Furthermore, even in adulthood strain sharing between family members, including spouses and siblings, is more common than between unrelated individuals. This suggests that re-colonisation occurs in adulthood. When studying families, fathers appear to be more frequently donors of novel strains to other family members than receivers. Taken together, after selective maternal seeding of the infant gut, species from the environment are recruited, with a rare but continuing strain influx over time.	gut metagenome	organismal metagenomes	metagenomes	gut	host	82.78	TRUE	FALSE	0.758503	0.758649
ERR2227401	ERP105838	1.42	WGS	unspecified	Illumina HiSeq 2000	1089275-24-28-0_	gut metagenome	ERX2280747	Illumina HiSeq 2000 paired end sequencing	Selective maternal seeding and environment shape the human gut microbiome	Vertical transmission of bacteria from mother to infant at birth is assumed to initiate a life-long host-microbe symbiosis. Maternal bacteria are expected to seed the infant intestine and thus play an important role in early development. However, only tracking of strictly defined microbial strains can clarify where the intestinal bacteria come from, how long the initial colonisers persist and whether colonisation by other strains from the environment can replace existing ones. Using rare single nucleotide variants in faecal metagenomes of infants and their family members, we show strong evidence of selective and persistent transmission of maternal strain populations to the vaginally born infant, and their occasional replacement by strains from the environment, including those from family members, in later childhood. Only strains from the classes Actinobacteria and Bacteroidia, which are essential components of the infant microbiome, are transmitted from the mother and persist for at least one year. In contrast, maternal strains of Clostridia, a dominant class in the mother's gut microbiome, are not observed in the infant. Instead, Clostridia strains are recruited from the environment early on, and fail to colonise persistently until after the first year. Caesarean-born infants showed a striking lack of maternal transmission at birth. For all children analysed, strain influx from the family environment was observed, peaking after the first year. Furthermore, even in adulthood strain sharing between family members, including spouses and siblings, is more common than between unrelated individuals. This suggests that re-colonisation occurs in adulthood. When studying families, fathers appear to be more frequently donors of novel strains to other family members than receivers. Taken together, after selective maternal seeding of the infant gut, species from the environment are recruited, with a rare but continuing strain influx over time.	gut metagenome	organismal metagenomes	metagenomes	gut	host	82.61	TRUE	FALSE	0.766662	0.766687
ERR2227402	ERP105838	1.183	WGS	unspecified	Illumina HiSeq 2000	1089275-24-7-0_	gut metagenome	ERX2280748	Illumina HiSeq 2000 paired end sequencing	Selective maternal seeding and environment shape the human gut microbiome	Vertical transmission of bacteria from mother to infant at birth is assumed to initiate a life-long host-microbe symbiosis. Maternal bacteria are expected to seed the infant intestine and thus play an important role in early development. However, only tracking of strictly defined microbial strains can clarify where the intestinal bacteria come from, how long the initial colonisers persist and whether colonisation by other strains from the environment can replace existing ones. Using rare single nucleotide variants in faecal metagenomes of infants and their family members, we show strong evidence of selective and persistent transmission of maternal strain populations to the vaginally born infant, and their occasional replacement by strains from the environment, including those from family members, in later childhood. Only strains from the classes Actinobacteria and Bacteroidia, which are essential components of the infant microbiome, are transmitted from the mother and persist for at least one year. In contrast, maternal strains of Clostridia, a dominant class in the mother's gut microbiome, are not observed in the infant. Instead, Clostridia strains are recruited from the environment early on, and fail to colonise persistently until after the first year. Caesarean-born infants showed a striking lack of maternal transmission at birth. For all children analysed, strain influx from the family environment was observed, peaking after the first year. Furthermore, even in adulthood strain sharing between family members, including spouses and siblings, is more common than between unrelated individuals. This suggests that re-colonisation occurs in adulthood. When studying families, fathers appear to be more frequently donors of novel strains to other family members than receivers. Taken together, after selective maternal seeding of the infant gut, species from the environment are recruited, with a rare but continuing strain influx over time.	gut metagenome	organismal metagenomes	metagenomes	gut	host	83.16	TRUE	FALSE	0.752341	0.752528
ERR2227403	ERP105838	1.174	WGS	unspecified	Illumina HiSeq 2000	1089275-24-7-0_	gut metagenome	ERX2280749	Illumina HiSeq 2000 paired end sequencing	Selective maternal seeding and environment shape the human gut microbiome	Vertical transmission of bacteria from mother to infant at birth is assumed to initiate a life-long host-microbe symbiosis. Maternal bacteria are expected to seed the infant intestine and thus play an important role in early development. However, only tracking of strictly defined microbial strains can clarify where the intestinal bacteria come from, how long the initial colonisers persist and whether colonisation by other strains from the environment can replace existing ones. Using rare single nucleotide variants in faecal metagenomes of infants and their family members, we show strong evidence of selective and persistent transmission of maternal strain populations to the vaginally born infant, and their occasional replacement by strains from the environment, including those from family members, in later childhood. Only strains from the classes Actinobacteria and Bacteroidia, which are essential components of the infant microbiome, are transmitted from the mother and persist for at least one year. In contrast, maternal strains of Clostridia, a dominant class in the mother's gut microbiome, are not observed in the infant. Instead, Clostridia strains are recruited from the environment early on, and fail to colonise persistently until after the first year. Caesarean-born infants showed a striking lack of maternal transmission at birth. For all children analysed, strain influx from the family environment was observed, peaking after the first year. Furthermore, even in adulthood strain sharing between family members, including spouses and siblings, is more common than between unrelated individuals. This suggests that re-colonisation occurs in adulthood. When studying families, fathers appear to be more frequently donors of novel strains to other family members than receivers. Taken together, after selective maternal seeding of the infant gut, species from the environment are recruited, with a rare but continuing strain influx over time.	gut metagenome	organismal metagenomes	metagenomes	gut	host	84.46	TRUE	FALSE	0.755088	0.755031
ERR2227404	ERP105838	1.192	WGS	unspecified	Illumina HiSeq 2000	1089275-24-7-0_	gut metagenome	ERX2280750	Illumina HiSeq 2000 paired end sequencing	Selective maternal seeding and environment shape the human gut microbiome	Vertical transmission of bacteria from mother to infant at birth is assumed to initiate a life-long host-microbe symbiosis. Maternal bacteria are expected to seed the infant intestine and thus play an important role in early development. However, only tracking of strictly defined microbial strains can clarify where the intestinal bacteria come from, how long the initial colonisers persist and whether colonisation by other strains from the environment can replace existing ones. Using rare single nucleotide variants in faecal metagenomes of infants and their family members, we show strong evidence of selective and persistent transmission of maternal strain populations to the vaginally born infant, and their occasional replacement by strains from the environment, including those from family members, in later childhood. Only strains from the classes Actinobacteria and Bacteroidia, which are essential components of the infant microbiome, are transmitted from the mother and persist for at least one year. In contrast, maternal strains of Clostridia, a dominant class in the mother's gut microbiome, are not observed in the infant. Instead, Clostridia strains are recruited from the environment early on, and fail to colonise persistently until after the first year. Caesarean-born infants showed a striking lack of maternal transmission at birth. For all children analysed, strain influx from the family environment was observed, peaking after the first year. Furthermore, even in adulthood strain sharing between family members, including spouses and siblings, is more common than between unrelated individuals. This suggests that re-colonisation occurs in adulthood. When studying families, fathers appear to be more frequently donors of novel strains to other family members than receivers. Taken together, after selective maternal seeding of the infant gut, species from the environment are recruited, with a rare but continuing strain influx over time.	gut metagenome	organismal metagenomes	metagenomes	gut	host	82.1	TRUE	FALSE	0.75833	0.758217
ERR2227405	ERP105838	1.214	WGS	unspecified	Illumina HiSeq 2000	1089275-24-7-0_	gut metagenome	ERX2280751	Illumina HiSeq 2000 paired end sequencing	Selective maternal seeding and environment shape the human gut microbiome	Vertical transmission of bacteria from mother to infant at birth is assumed to initiate a life-long host-microbe symbiosis. Maternal bacteria are expected to seed the infant intestine and thus play an important role in early development. However, only tracking of strictly defined microbial strains can clarify where the intestinal bacteria come from, how long the initial colonisers persist and whether colonisation by other strains from the environment can replace existing ones. Using rare single nucleotide variants in faecal metagenomes of infants and their family members, we show strong evidence of selective and persistent transmission of maternal strain populations to the vaginally born infant, and their occasional replacement by strains from the environment, including those from family members, in later childhood. Only strains from the classes Actinobacteria and Bacteroidia, which are essential components of the infant microbiome, are transmitted from the mother and persist for at least one year. In contrast, maternal strains of Clostridia, a dominant class in the mother's gut microbiome, are not observed in the infant. Instead, Clostridia strains are recruited from the environment early on, and fail to colonise persistently until after the first year. Caesarean-born infants showed a striking lack of maternal transmission at birth. For all children analysed, strain influx from the family environment was observed, peaking after the first year. Furthermore, even in adulthood strain sharing between family members, including spouses and siblings, is more common than between unrelated individuals. This suggests that re-colonisation occurs in adulthood. When studying families, fathers appear to be more frequently donors of novel strains to other family members than receivers. Taken together, after selective maternal seeding of the infant gut, species from the environment are recruited, with a rare but continuing strain influx over time.	gut metagenome	organismal metagenomes	metagenomes	gut	host	85.47	TRUE	FALSE	0.758269	0.757872
ERR2227406	ERP105838	1.432	WGS	unspecified	Illumina HiSeq 2000	1089277-24-0-0_	gut metagenome	ERX2280752	Illumina HiSeq 2000 paired end sequencing	Selective maternal seeding and environment shape the human gut microbiome	Vertical transmission of bacteria from mother to infant at birth is assumed to initiate a life-long host-microbe symbiosis. Maternal bacteria are expected to seed the infant intestine and thus play an important role in early development. However, only tracking of strictly defined microbial strains can clarify where the intestinal bacteria come from, how long the initial colonisers persist and whether colonisation by other strains from the environment can replace existing ones. Using rare single nucleotide variants in faecal metagenomes of infants and their family members, we show strong evidence of selective and persistent transmission of maternal strain populations to the vaginally born infant, and their occasional replacement by strains from the environment, including those from family members, in later childhood. Only strains from the classes Actinobacteria and Bacteroidia, which are essential components of the infant microbiome, are transmitted from the mother and persist for at least one year. In contrast, maternal strains of Clostridia, a dominant class in the mother's gut microbiome, are not observed in the infant. Instead, Clostridia strains are recruited from the environment early on, and fail to colonise persistently until after the first year. Caesarean-born infants showed a striking lack of maternal transmission at birth. For all children analysed, strain influx from the family environment was observed, peaking after the first year. Furthermore, even in adulthood strain sharing between family members, including spouses and siblings, is more common than between unrelated individuals. This suggests that re-colonisation occurs in adulthood. When studying families, fathers appear to be more frequently donors of novel strains to other family members than receivers. Taken together, after selective maternal seeding of the infant gut, species from the environment are recruited, with a rare but continuing strain influx over time.	gut metagenome	organismal metagenomes	metagenomes	gut	host	86.44	TRUE	FALSE	0.738518	0.738455
ERR2227407	ERP105838	1.4	WGS	unspecified	Illumina HiSeq 2000	1089277-24-0-0_	gut metagenome	ERX2280753	Illumina HiSeq 2000 paired end sequencing	Selective maternal seeding and environment shape the human gut microbiome	Vertical transmission of bacteria from mother to infant at birth is assumed to initiate a life-long host-microbe symbiosis. Maternal bacteria are expected to seed the infant intestine and thus play an important role in early development. However, only tracking of strictly defined microbial strains can clarify where the intestinal bacteria come from, how long the initial colonisers persist and whether colonisation by other strains from the environment can replace existing ones. Using rare single nucleotide variants in faecal metagenomes of infants and their family members, we show strong evidence of selective and persistent transmission of maternal strain populations to the vaginally born infant, and their occasional replacement by strains from the environment, including those from family members, in later childhood. Only strains from the classes Actinobacteria and Bacteroidia, which are essential components of the infant microbiome, are transmitted from the mother and persist for at least one year. In contrast, maternal strains of Clostridia, a dominant class in the mother's gut microbiome, are not observed in the infant. Instead, Clostridia strains are recruited from the environment early on, and fail to colonise persistently until after the first year. Caesarean-born infants showed a striking lack of maternal transmission at birth. For all children analysed, strain influx from the family environment was observed, peaking after the first year. Furthermore, even in adulthood strain sharing between family members, including spouses and siblings, is more common than between unrelated individuals. This suggests that re-colonisation occurs in adulthood. When studying families, fathers appear to be more frequently donors of novel strains to other family members than receivers. Taken together, after selective maternal seeding of the infant gut, species from the environment are recruited, with a rare but continuing strain influx over time.	gut metagenome	organismal metagenomes	metagenomes	gut	host	85.98	TRUE	FALSE	0.748534	0.748534
ERR2227408	ERP105838	1.408	WGS	unspecified	Illumina HiSeq 2000	1089277-24-0-0_	gut metagenome	ERX2280754	Illumina HiSeq 2000 paired end sequencing	Selective maternal seeding and environment shape the human gut microbiome	Vertical transmission of bacteria from mother to infant at birth is assumed to initiate a life-long host-microbe symbiosis. Maternal bacteria are expected to seed the infant intestine and thus play an important role in early development. However, only tracking of strictly defined microbial strains can clarify where the intestinal bacteria come from, how long the initial colonisers persist and whether colonisation by other strains from the environment can replace existing ones. Using rare single nucleotide variants in faecal metagenomes of infants and their family members, we show strong evidence of selective and persistent transmission of maternal strain populations to the vaginally born infant, and their occasional replacement by strains from the environment, including those from family members, in later childhood. Only strains from the classes Actinobacteria and Bacteroidia, which are essential components of the infant microbiome, are transmitted from the mother and persist for at least one year. In contrast, maternal strains of Clostridia, a dominant class in the mother's gut microbiome, are not observed in the infant. Instead, Clostridia strains are recruited from the environment early on, and fail to colonise persistently until after the first year. Caesarean-born infants showed a striking lack of maternal transmission at birth. For all children analysed, strain influx from the family environment was observed, peaking after the first year. Furthermore, even in adulthood strain sharing between family members, including spouses and siblings, is more common than between unrelated individuals. This suggests that re-colonisation occurs in adulthood. When studying families, fathers appear to be more frequently donors of novel strains to other family members than receivers. Taken together, after selective maternal seeding of the infant gut, species from the environment are recruited, with a rare but continuing strain influx over time.	gut metagenome	organismal metagenomes	metagenomes	gut	host	84.88	TRUE	FALSE	0.767339	0.767287
ERR2227409	ERP105838	1.395	WGS	unspecified	Illumina HiSeq 2000	1089277-24-0-0_	gut metagenome	ERX2280755	Illumina HiSeq 2000 paired end sequencing	Selective maternal seeding and environment shape the human gut microbiome	Vertical transmission of bacteria from mother to infant at birth is assumed to initiate a life-long host-microbe symbiosis. Maternal bacteria are expected to seed the infant intestine and thus play an important role in early development. However, only tracking of strictly defined microbial strains can clarify where the intestinal bacteria come from, how long the initial colonisers persist and whether colonisation by other strains from the environment can replace existing ones. Using rare single nucleotide variants in faecal metagenomes of infants and their family members, we show strong evidence of selective and persistent transmission of maternal strain populations to the vaginally born infant, and their occasional replacement by strains from the environment, including those from family members, in later childhood. Only strains from the classes Actinobacteria and Bacteroidia, which are essential components of the infant microbiome, are transmitted from the mother and persist for at least one year. In contrast, maternal strains of Clostridia, a dominant class in the mother's gut microbiome, are not observed in the infant. Instead, Clostridia strains are recruited from the environment early on, and fail to colonise persistently until after the first year. Caesarean-born infants showed a striking lack of maternal transmission at birth. For all children analysed, strain influx from the family environment was observed, peaking after the first year. Furthermore, even in adulthood strain sharing between family members, including spouses and siblings, is more common than between unrelated individuals. This suggests that re-colonisation occurs in adulthood. When studying families, fathers appear to be more frequently donors of novel strains to other family members than receivers. Taken together, after selective maternal seeding of the infant gut, species from the environment are recruited, with a rare but continuing strain influx over time.	gut metagenome	organismal metagenomes	metagenomes	gut	host	86.85	TRUE	FALSE	0.752632	0.75253
ERR2227411	ERP105838	1.321	WGS	unspecified	Illumina HiSeq 2000	1089277-24-28-0_	gut metagenome	ERX2280757	Illumina HiSeq 2000 paired end sequencing	Selective maternal seeding and environment shape the human gut microbiome	Vertical transmission of bacteria from mother to infant at birth is assumed to initiate a life-long host-microbe symbiosis. Maternal bacteria are expected to seed the infant intestine and thus play an important role in early development. However, only tracking of strictly defined microbial strains can clarify where the intestinal bacteria come from, how long the initial colonisers persist and whether colonisation by other strains from the environment can replace existing ones. Using rare single nucleotide variants in faecal metagenomes of infants and their family members, we show strong evidence of selective and persistent transmission of maternal strain populations to the vaginally born infant, and their occasional replacement by strains from the environment, including those from family members, in later childhood. Only strains from the classes Actinobacteria and Bacteroidia, which are essential components of the infant microbiome, are transmitted from the mother and persist for at least one year. In contrast, maternal strains of Clostridia, a dominant class in the mother's gut microbiome, are not observed in the infant. Instead, Clostridia strains are recruited from the environment early on, and fail to colonise persistently until after the first year. Caesarean-born infants showed a striking lack of maternal transmission at birth. For all children analysed, strain influx from the family environment was observed, peaking after the first year. Furthermore, even in adulthood strain sharing between family members, including spouses and siblings, is more common than between unrelated individuals. This suggests that re-colonisation occurs in adulthood. When studying families, fathers appear to be more frequently donors of novel strains to other family members than receivers. Taken together, after selective maternal seeding of the infant gut, species from the environment are recruited, with a rare but continuing strain influx over time.	gut metagenome	organismal metagenomes	metagenomes	gut	host	89.55	TRUE	FALSE	0.71997	0.719962
ERR2227415	ERP105838	1.275	WGS	unspecified	Illumina HiSeq 2000	1089277-24-7-0_	gut metagenome	ERX2280761	Illumina HiSeq 2000 paired end sequencing	Selective maternal seeding and environment shape the human gut microbiome	Vertical transmission of bacteria from mother to infant at birth is assumed to initiate a life-long host-microbe symbiosis. Maternal bacteria are expected to seed the infant intestine and thus play an important role in early development. However, only tracking of strictly defined microbial strains can clarify where the intestinal bacteria come from, how long the initial colonisers persist and whether colonisation by other strains from the environment can replace existing ones. Using rare single nucleotide variants in faecal metagenomes of infants and their family members, we show strong evidence of selective and persistent transmission of maternal strain populations to the vaginally born infant, and their occasional replacement by strains from the environment, including those from family members, in later childhood. Only strains from the classes Actinobacteria and Bacteroidia, which are essential components of the infant microbiome, are transmitted from the mother and persist for at least one year. In contrast, maternal strains of Clostridia, a dominant class in the mother's gut microbiome, are not observed in the infant. Instead, Clostridia strains are recruited from the environment early on, and fail to colonise persistently until after the first year. Caesarean-born infants showed a striking lack of maternal transmission at birth. For all children analysed, strain influx from the family environment was observed, peaking after the first year. Furthermore, even in adulthood strain sharing between family members, including spouses and siblings, is more common than between unrelated individuals. This suggests that re-colonisation occurs in adulthood. When studying families, fathers appear to be more frequently donors of novel strains to other family members than receivers. Taken together, after selective maternal seeding of the infant gut, species from the environment are recruited, with a rare but continuing strain influx over time.	gut metagenome	organismal metagenomes	metagenomes	gut	host	84.26	TRUE	FALSE	0.711897	0.711847
ERR2227416	ERP105838	1.248	WGS	unspecified	Illumina HiSeq 2000	1089277-24-7-0_	gut metagenome	ERX2280762	Illumina HiSeq 2000 paired end sequencing	Selective maternal seeding and environment shape the human gut microbiome	Vertical transmission of bacteria from mother to infant at birth is assumed to initiate a life-long host-microbe symbiosis. Maternal bacteria are expected to seed the infant intestine and thus play an important role in early development. However, only tracking of strictly defined microbial strains can clarify where the intestinal bacteria come from, how long the initial colonisers persist and whether colonisation by other strains from the environment can replace existing ones. Using rare single nucleotide variants in faecal metagenomes of infants and their family members, we show strong evidence of selective and persistent transmission of maternal strain populations to the vaginally born infant, and their occasional replacement by strains from the environment, including those from family members, in later childhood. Only strains from the classes Actinobacteria and Bacteroidia, which are essential components of the infant microbiome, are transmitted from the mother and persist for at least one year. In contrast, maternal strains of Clostridia, a dominant class in the mother's gut microbiome, are not observed in the infant. Instead, Clostridia strains are recruited from the environment early on, and fail to colonise persistently until after the first year. Caesarean-born infants showed a striking lack of maternal transmission at birth. For all children analysed, strain influx from the family environment was observed, peaking after the first year. Furthermore, even in adulthood strain sharing between family members, including spouses and siblings, is more common than between unrelated individuals. This suggests that re-colonisation occurs in adulthood. When studying families, fathers appear to be more frequently donors of novel strains to other family members than receivers. Taken together, after selective maternal seeding of the infant gut, species from the environment are recruited, with a rare but continuing strain influx over time.	gut metagenome	organismal metagenomes	metagenomes	gut	host	85.54	TRUE	FALSE	0.731055	0.730772
ERR2227417	ERP105838	1.254	WGS	unspecified	Illumina HiSeq 2000	1089277-24-7-0_	gut metagenome	ERX2280763	Illumina HiSeq 2000 paired end sequencing	Selective maternal seeding and environment shape the human gut microbiome	Vertical transmission of bacteria from mother to infant at birth is assumed to initiate a life-long host-microbe symbiosis. Maternal bacteria are expected to seed the infant intestine and thus play an important role in early development. However, only tracking of strictly defined microbial strains can clarify where the intestinal bacteria come from, how long the initial colonisers persist and whether colonisation by other strains from the environment can replace existing ones. Using rare single nucleotide variants in faecal metagenomes of infants and their family members, we show strong evidence of selective and persistent transmission of maternal strain populations to the vaginally born infant, and their occasional replacement by strains from the environment, including those from family members, in later childhood. Only strains from the classes Actinobacteria and Bacteroidia, which are essential components of the infant microbiome, are transmitted from the mother and persist for at least one year. In contrast, maternal strains of Clostridia, a dominant class in the mother's gut microbiome, are not observed in the infant. Instead, Clostridia strains are recruited from the environment early on, and fail to colonise persistently until after the first year. Caesarean-born infants showed a striking lack of maternal transmission at birth. For all children analysed, strain influx from the family environment was observed, peaking after the first year. Furthermore, even in adulthood strain sharing between family members, including spouses and siblings, is more common than between unrelated individuals. This suggests that re-colonisation occurs in adulthood. When studying families, fathers appear to be more frequently donors of novel strains to other family members than receivers. Taken together, after selective maternal seeding of the infant gut, species from the environment are recruited, with a rare but continuing strain influx over time.	gut metagenome	organismal metagenomes	metagenomes	gut	host	83.79	TRUE	FALSE	0.727548	0.725794
ERR2227418	ERP105838	1.242	WGS	unspecified	Illumina HiSeq 2000	1089277-24-7-0_	gut metagenome	ERX2280764	Illumina HiSeq 2000 paired end sequencing	Selective maternal seeding and environment shape the human gut microbiome	Vertical transmission of bacteria from mother to infant at birth is assumed to initiate a life-long host-microbe symbiosis. Maternal bacteria are expected to seed the infant intestine and thus play an important role in early development. However, only tracking of strictly defined microbial strains can clarify where the intestinal bacteria come from, how long the initial colonisers persist and whether colonisation by other strains from the environment can replace existing ones. Using rare single nucleotide variants in faecal metagenomes of infants and their family members, we show strong evidence of selective and persistent transmission of maternal strain populations to the vaginally born infant, and their occasional replacement by strains from the environment, including those from family members, in later childhood. Only strains from the classes Actinobacteria and Bacteroidia, which are essential components of the infant microbiome, are transmitted from the mother and persist for at least one year. In contrast, maternal strains of Clostridia, a dominant class in the mother's gut microbiome, are not observed in the infant. Instead, Clostridia strains are recruited from the environment early on, and fail to colonise persistently until after the first year. Caesarean-born infants showed a striking lack of maternal transmission at birth. For all children analysed, strain influx from the family environment was observed, peaking after the first year. Furthermore, even in adulthood strain sharing between family members, including spouses and siblings, is more common than between unrelated individuals. This suggests that re-colonisation occurs in adulthood. When studying families, fathers appear to be more frequently donors of novel strains to other family members than receivers. Taken together, after selective maternal seeding of the infant gut, species from the environment are recruited, with a rare but continuing strain influx over time.	gut metagenome	organismal metagenomes	metagenomes	gut	host	87.42	TRUE	FALSE	0.720587	0.720541
ERR2227419	ERP105838	1.248	WGS	unspecified	Illumina HiSeq 2000	1089278-24-0-0_	gut metagenome	ERX2280765	Illumina HiSeq 2000 paired end sequencing	Selective maternal seeding and environment shape the human gut microbiome	Vertical transmission of bacteria from mother to infant at birth is assumed to initiate a life-long host-microbe symbiosis. Maternal bacteria are expected to seed the infant intestine and thus play an important role in early development. However, only tracking of strictly defined microbial strains can clarify where the intestinal bacteria come from, how long the initial colonisers persist and whether colonisation by other strains from the environment can replace existing ones. Using rare single nucleotide variants in faecal metagenomes of infants and their family members, we show strong evidence of selective and persistent transmission of maternal strain populations to the vaginally born infant, and their occasional replacement by strains from the environment, including those from family members, in later childhood. Only strains from the classes Actinobacteria and Bacteroidia, which are essential components of the infant microbiome, are transmitted from the mother and persist for at least one year. In contrast, maternal strains of Clostridia, a dominant class in the mother's gut microbiome, are not observed in the infant. Instead, Clostridia strains are recruited from the environment early on, and fail to colonise persistently until after the first year. Caesarean-born infants showed a striking lack of maternal transmission at birth. For all children analysed, strain influx from the family environment was observed, peaking after the first year. Furthermore, even in adulthood strain sharing between family members, including spouses and siblings, is more common than between unrelated individuals. This suggests that re-colonisation occurs in adulthood. When studying families, fathers appear to be more frequently donors of novel strains to other family members than receivers. Taken together, after selective maternal seeding of the infant gut, species from the environment are recruited, with a rare but continuing strain influx over time.	gut metagenome	organismal metagenomes	metagenomes	gut	host	90.78	TRUE	FALSE	0.773724	0.772604
ERR2227420	ERP105838	1.254	WGS	unspecified	Illumina HiSeq 2000	1089278-24-0-0_	gut metagenome	ERX2280766	Illumina HiSeq 2000 paired end sequencing	Selective maternal seeding and environment shape the human gut microbiome	Vertical transmission of bacteria from mother to infant at birth is assumed to initiate a life-long host-microbe symbiosis. Maternal bacteria are expected to seed the infant intestine and thus play an important role in early development. However, only tracking of strictly defined microbial strains can clarify where the intestinal bacteria come from, how long the initial colonisers persist and whether colonisation by other strains from the environment can replace existing ones. Using rare single nucleotide variants in faecal metagenomes of infants and their family members, we show strong evidence of selective and persistent transmission of maternal strain populations to the vaginally born infant, and their occasional replacement by strains from the environment, including those from family members, in later childhood. Only strains from the classes Actinobacteria and Bacteroidia, which are essential components of the infant microbiome, are transmitted from the mother and persist for at least one year. In contrast, maternal strains of Clostridia, a dominant class in the mother's gut microbiome, are not observed in the infant. Instead, Clostridia strains are recruited from the environment early on, and fail to colonise persistently until after the first year. Caesarean-born infants showed a striking lack of maternal transmission at birth. For all children analysed, strain influx from the family environment was observed, peaking after the first year. Furthermore, even in adulthood strain sharing between family members, including spouses and siblings, is more common than between unrelated individuals. This suggests that re-colonisation occurs in adulthood. When studying families, fathers appear to be more frequently donors of novel strains to other family members than receivers. Taken together, after selective maternal seeding of the infant gut, species from the environment are recruited, with a rare but continuing strain influx over time.	gut metagenome	organismal metagenomes	metagenomes	gut	host	87.59	TRUE	FALSE	0.77706	0.776648
ERR2227421	ERP105838	1.267	WGS	unspecified	Illumina HiSeq 2000	1089278-24-0-0_	gut metagenome	ERX2280767	Illumina HiSeq 2000 paired end sequencing	Selective maternal seeding and environment shape the human gut microbiome	Vertical transmission of bacteria from mother to infant at birth is assumed to initiate a life-long host-microbe symbiosis. Maternal bacteria are expected to seed the infant intestine and thus play an important role in early development. However, only tracking of strictly defined microbial strains can clarify where the intestinal bacteria come from, how long the initial colonisers persist and whether colonisation by other strains from the environment can replace existing ones. Using rare single nucleotide variants in faecal metagenomes of infants and their family members, we show strong evidence of selective and persistent transmission of maternal strain populations to the vaginally born infant, and their occasional replacement by strains from the environment, including those from family members, in later childhood. Only strains from the classes Actinobacteria and Bacteroidia, which are essential components of the infant microbiome, are transmitted from the mother and persist for at least one year. In contrast, maternal strains of Clostridia, a dominant class in the mother's gut microbiome, are not observed in the infant. Instead, Clostridia strains are recruited from the environment early on, and fail to colonise persistently until after the first year. Caesarean-born infants showed a striking lack of maternal transmission at birth. For all children analysed, strain influx from the family environment was observed, peaking after the first year. Furthermore, even in adulthood strain sharing between family members, including spouses and siblings, is more common than between unrelated individuals. This suggests that re-colonisation occurs in adulthood. When studying families, fathers appear to be more frequently donors of novel strains to other family members than receivers. Taken together, after selective maternal seeding of the infant gut, species from the environment are recruited, with a rare but continuing strain influx over time.	gut metagenome	organismal metagenomes	metagenomes	gut	host	87.24	TRUE	FALSE	0.768928	0.768172
ERR2227422	ERP105838	1.305	WGS	unspecified	Illumina HiSeq 2000	1089278-24-0-0_	gut metagenome	ERX2280768	Illumina HiSeq 2000 paired end sequencing	Selective maternal seeding and environment shape the human gut microbiome	Vertical transmission of bacteria from mother to infant at birth is assumed to initiate a life-long host-microbe symbiosis. Maternal bacteria are expected to seed the infant intestine and thus play an important role in early development. However, only tracking of strictly defined microbial strains can clarify where the intestinal bacteria come from, how long the initial colonisers persist and whether colonisation by other strains from the environment can replace existing ones. Using rare single nucleotide variants in faecal metagenomes of infants and their family members, we show strong evidence of selective and persistent transmission of maternal strain populations to the vaginally born infant, and their occasional replacement by strains from the environment, including those from family members, in later childhood. Only strains from the classes Actinobacteria and Bacteroidia, which are essential components of the infant microbiome, are transmitted from the mother and persist for at least one year. In contrast, maternal strains of Clostridia, a dominant class in the mother's gut microbiome, are not observed in the infant. Instead, Clostridia strains are recruited from the environment early on, and fail to colonise persistently until after the first year. Caesarean-born infants showed a striking lack of maternal transmission at birth. For all children analysed, strain influx from the family environment was observed, peaking after the first year. Furthermore, even in adulthood strain sharing between family members, including spouses and siblings, is more common than between unrelated individuals. This suggests that re-colonisation occurs in adulthood. When studying families, fathers appear to be more frequently donors of novel strains to other family members than receivers. Taken together, after selective maternal seeding of the infant gut, species from the environment are recruited, with a rare but continuing strain influx over time.	gut metagenome	organismal metagenomes	metagenomes	gut	host	86.47	TRUE	FALSE	0.772746	0.772631
ERR2227423	ERP105838	1.173	WGS	unspecified	Illumina HiSeq 2000	1089278-24-28-0_	gut metagenome	ERX2280769	Illumina HiSeq 2000 paired end sequencing	Selective maternal seeding and environment shape the human gut microbiome	Vertical transmission of bacteria from mother to infant at birth is assumed to initiate a life-long host-microbe symbiosis. Maternal bacteria are expected to seed the infant intestine and thus play an important role in early development. However, only tracking of strictly defined microbial strains can clarify where the intestinal bacteria come from, how long the initial colonisers persist and whether colonisation by other strains from the environment can replace existing ones. Using rare single nucleotide variants in faecal metagenomes of infants and their family members, we show strong evidence of selective and persistent transmission of maternal strain populations to the vaginally born infant, and their occasional replacement by strains from the environment, including those from family members, in later childhood. Only strains from the classes Actinobacteria and Bacteroidia, which are essential components of the infant microbiome, are transmitted from the mother and persist for at least one year. In contrast, maternal strains of Clostridia, a dominant class in the mother's gut microbiome, are not observed in the infant. Instead, Clostridia strains are recruited from the environment early on, and fail to colonise persistently until after the first year. Caesarean-born infants showed a striking lack of maternal transmission at birth. For all children analysed, strain influx from the family environment was observed, peaking after the first year. Furthermore, even in adulthood strain sharing between family members, including spouses and siblings, is more common than between unrelated individuals. This suggests that re-colonisation occurs in adulthood. When studying families, fathers appear to be more frequently donors of novel strains to other family members than receivers. Taken together, after selective maternal seeding of the infant gut, species from the environment are recruited, with a rare but continuing strain influx over time.	gut metagenome	organismal metagenomes	metagenomes	gut	host	87.87	TRUE	FALSE	0.735084	0.735076
ERR2227424	ERP105838	1.161	WGS	unspecified	Illumina HiSeq 2000	1089278-24-28-0_	gut metagenome	ERX2280770	Illumina HiSeq 2000 paired end sequencing	Selective maternal seeding and environment shape the human gut microbiome	Vertical transmission of bacteria from mother to infant at birth is assumed to initiate a life-long host-microbe symbiosis. Maternal bacteria are expected to seed the infant intestine and thus play an important role in early development. However, only tracking of strictly defined microbial strains can clarify where the intestinal bacteria come from, how long the initial colonisers persist and whether colonisation by other strains from the environment can replace existing ones. Using rare single nucleotide variants in faecal metagenomes of infants and their family members, we show strong evidence of selective and persistent transmission of maternal strain populations to the vaginally born infant, and their occasional replacement by strains from the environment, including those from family members, in later childhood. Only strains from the classes Actinobacteria and Bacteroidia, which are essential components of the infant microbiome, are transmitted from the mother and persist for at least one year. In contrast, maternal strains of Clostridia, a dominant class in the mother's gut microbiome, are not observed in the infant. Instead, Clostridia strains are recruited from the environment early on, and fail to colonise persistently until after the first year. Caesarean-born infants showed a striking lack of maternal transmission at birth. For all children analysed, strain influx from the family environment was observed, peaking after the first year. Furthermore, even in adulthood strain sharing between family members, including spouses and siblings, is more common than between unrelated individuals. This suggests that re-colonisation occurs in adulthood. When studying families, fathers appear to be more frequently donors of novel strains to other family members than receivers. Taken together, after selective maternal seeding of the infant gut, species from the environment are recruited, with a rare but continuing strain influx over time.	gut metagenome	organismal metagenomes	metagenomes	gut	host	88.51	TRUE	FALSE	0.74102	0.74102
ERR2227425	ERP105838	1.18	WGS	unspecified	Illumina HiSeq 2000	1089278-24-28-0_	gut metagenome	ERX2280771	Illumina HiSeq 2000 paired end sequencing	Selective maternal seeding and environment shape the human gut microbiome	Vertical transmission of bacteria from mother to infant at birth is assumed to initiate a life-long host-microbe symbiosis. Maternal bacteria are expected to seed the infant intestine and thus play an important role in early development. However, only tracking of strictly defined microbial strains can clarify where the intestinal bacteria come from, how long the initial colonisers persist and whether colonisation by other strains from the environment can replace existing ones. Using rare single nucleotide variants in faecal metagenomes of infants and their family members, we show strong evidence of selective and persistent transmission of maternal strain populations to the vaginally born infant, and their occasional replacement by strains from the environment, including those from family members, in later childhood. Only strains from the classes Actinobacteria and Bacteroidia, which are essential components of the infant microbiome, are transmitted from the mother and persist for at least one year. In contrast, maternal strains of Clostridia, a dominant class in the mother's gut microbiome, are not observed in the infant. Instead, Clostridia strains are recruited from the environment early on, and fail to colonise persistently until after the first year. Caesarean-born infants showed a striking lack of maternal transmission at birth. For all children analysed, strain influx from the family environment was observed, peaking after the first year. Furthermore, even in adulthood strain sharing between family members, including spouses and siblings, is more common than between unrelated individuals. This suggests that re-colonisation occurs in adulthood. When studying families, fathers appear to be more frequently donors of novel strains to other family members than receivers. Taken together, after selective maternal seeding of the infant gut, species from the environment are recruited, with a rare but continuing strain influx over time.	gut metagenome	organismal metagenomes	metagenomes	gut	host	89.08	TRUE	FALSE	0.754525	0.753764
ERR2227426	ERP105838	1.212	WGS	unspecified	Illumina HiSeq 2000	1089278-24-28-0_	gut metagenome	ERX2280772	Illumina HiSeq 2000 paired end sequencing	Selective maternal seeding and environment shape the human gut microbiome	Vertical transmission of bacteria from mother to infant at birth is assumed to initiate a life-long host-microbe symbiosis. Maternal bacteria are expected to seed the infant intestine and thus play an important role in early development. However, only tracking of strictly defined microbial strains can clarify where the intestinal bacteria come from, how long the initial colonisers persist and whether colonisation by other strains from the environment can replace existing ones. Using rare single nucleotide variants in faecal metagenomes of infants and their family members, we show strong evidence of selective and persistent transmission of maternal strain populations to the vaginally born infant, and their occasional replacement by strains from the environment, including those from family members, in later childhood. Only strains from the classes Actinobacteria and Bacteroidia, which are essential components of the infant microbiome, are transmitted from the mother and persist for at least one year. In contrast, maternal strains of Clostridia, a dominant class in the mother's gut microbiome, are not observed in the infant. Instead, Clostridia strains are recruited from the environment early on, and fail to colonise persistently until after the first year. Caesarean-born infants showed a striking lack of maternal transmission at birth. For all children analysed, strain influx from the family environment was observed, peaking after the first year. Furthermore, even in adulthood strain sharing between family members, including spouses and siblings, is more common than between unrelated individuals. This suggests that re-colonisation occurs in adulthood. When studying families, fathers appear to be more frequently donors of novel strains to other family members than receivers. Taken together, after selective maternal seeding of the infant gut, species from the environment are recruited, with a rare but continuing strain influx over time.	gut metagenome	organismal metagenomes	metagenomes	gut	host	84.94	TRUE	FALSE	0.75986	0.759726
ERR2227427	ERP105838	1.066	WGS	unspecified	Illumina HiSeq 2000	1089278-24-7-0_	gut metagenome	ERX2280773	Illumina HiSeq 2000 paired end sequencing	Selective maternal seeding and environment shape the human gut microbiome	Vertical transmission of bacteria from mother to infant at birth is assumed to initiate a life-long host-microbe symbiosis. Maternal bacteria are expected to seed the infant intestine and thus play an important role in early development. However, only tracking of strictly defined microbial strains can clarify where the intestinal bacteria come from, how long the initial colonisers persist and whether colonisation by other strains from the environment can replace existing ones. Using rare single nucleotide variants in faecal metagenomes of infants and their family members, we show strong evidence of selective and persistent transmission of maternal strain populations to the vaginally born infant, and their occasional replacement by strains from the environment, including those from family members, in later childhood. Only strains from the classes Actinobacteria and Bacteroidia, which are essential components of the infant microbiome, are transmitted from the mother and persist for at least one year. In contrast, maternal strains of Clostridia, a dominant class in the mother's gut microbiome, are not observed in the infant. Instead, Clostridia strains are recruited from the environment early on, and fail to colonise persistently until after the first year. Caesarean-born infants showed a striking lack of maternal transmission at birth. For all children analysed, strain influx from the family environment was observed, peaking after the first year. Furthermore, even in adulthood strain sharing between family members, including spouses and siblings, is more common than between unrelated individuals. This suggests that re-colonisation occurs in adulthood. When studying families, fathers appear to be more frequently donors of novel strains to other family members than receivers. Taken together, after selective maternal seeding of the infant gut, species from the environment are recruited, with a rare but continuing strain influx over time.	gut metagenome	organismal metagenomes	metagenomes	gut	host	85.73	TRUE	FALSE	0.712225	0.711513
ERR2227428	ERP105838	1.042	WGS	unspecified	Illumina HiSeq 2000	1089278-24-7-0_	gut metagenome	ERX2280774	Illumina HiSeq 2000 paired end sequencing	Selective maternal seeding and environment shape the human gut microbiome	Vertical transmission of bacteria from mother to infant at birth is assumed to initiate a life-long host-microbe symbiosis. Maternal bacteria are expected to seed the infant intestine and thus play an important role in early development. However, only tracking of strictly defined microbial strains can clarify where the intestinal bacteria come from, how long the initial colonisers persist and whether colonisation by other strains from the environment can replace existing ones. Using rare single nucleotide variants in faecal metagenomes of infants and their family members, we show strong evidence of selective and persistent transmission of maternal strain populations to the vaginally born infant, and their occasional replacement by strains from the environment, including those from family members, in later childhood. Only strains from the classes Actinobacteria and Bacteroidia, which are essential components of the infant microbiome, are transmitted from the mother and persist for at least one year. In contrast, maternal strains of Clostridia, a dominant class in the mother's gut microbiome, are not observed in the infant. Instead, Clostridia strains are recruited from the environment early on, and fail to colonise persistently until after the first year. Caesarean-born infants showed a striking lack of maternal transmission at birth. For all children analysed, strain influx from the family environment was observed, peaking after the first year. Furthermore, even in adulthood strain sharing between family members, including spouses and siblings, is more common than between unrelated individuals. This suggests that re-colonisation occurs in adulthood. When studying families, fathers appear to be more frequently donors of novel strains to other family members than receivers. Taken together, after selective maternal seeding of the infant gut, species from the environment are recruited, with a rare but continuing strain influx over time.	gut metagenome	organismal metagenomes	metagenomes	gut	host	88.35	TRUE	FALSE	0.710553	0.710382
ERR2227429	ERP105838	1.054	WGS	unspecified	Illumina HiSeq 2000	1089278-24-7-0_	gut metagenome	ERX2280775	Illumina HiSeq 2000 paired end sequencing	Selective maternal seeding and environment shape the human gut microbiome	Vertical transmission of bacteria from mother to infant at birth is assumed to initiate a life-long host-microbe symbiosis. Maternal bacteria are expected to seed the infant intestine and thus play an important role in early development. However, only tracking of strictly defined microbial strains can clarify where the intestinal bacteria come from, how long the initial colonisers persist and whether colonisation by other strains from the environment can replace existing ones. Using rare single nucleotide variants in faecal metagenomes of infants and their family members, we show strong evidence of selective and persistent transmission of maternal strain populations to the vaginally born infant, and their occasional replacement by strains from the environment, including those from family members, in later childhood. Only strains from the classes Actinobacteria and Bacteroidia, which are essential components of the infant microbiome, are transmitted from the mother and persist for at least one year. In contrast, maternal strains of Clostridia, a dominant class in the mother's gut microbiome, are not observed in the infant. Instead, Clostridia strains are recruited from the environment early on, and fail to colonise persistently until after the first year. Caesarean-born infants showed a striking lack of maternal transmission at birth. For all children analysed, strain influx from the family environment was observed, peaking after the first year. Furthermore, even in adulthood strain sharing between family members, including spouses and siblings, is more common than between unrelated individuals. This suggests that re-colonisation occurs in adulthood. When studying families, fathers appear to be more frequently donors of novel strains to other family members than receivers. Taken together, after selective maternal seeding of the infant gut, species from the environment are recruited, with a rare but continuing strain influx over time.	gut metagenome	organismal metagenomes	metagenomes	gut	host	88.37	TRUE	FALSE	0.715107	0.713128
ERR2227430	ERP105838	1.044	WGS	unspecified	Illumina HiSeq 2000	1089278-24-7-0_	gut metagenome	ERX2280776	Illumina HiSeq 2000 paired end sequencing	Selective maternal seeding and environment shape the human gut microbiome	Vertical transmission of bacteria from mother to infant at birth is assumed to initiate a life-long host-microbe symbiosis. Maternal bacteria are expected to seed the infant intestine and thus play an important role in early development. However, only tracking of strictly defined microbial strains can clarify where the intestinal bacteria come from, how long the initial colonisers persist and whether colonisation by other strains from the environment can replace existing ones. Using rare single nucleotide variants in faecal metagenomes of infants and their family members, we show strong evidence of selective and persistent transmission of maternal strain populations to the vaginally born infant, and their occasional replacement by strains from the environment, including those from family members, in later childhood. Only strains from the classes Actinobacteria and Bacteroidia, which are essential components of the infant microbiome, are transmitted from the mother and persist for at least one year. In contrast, maternal strains of Clostridia, a dominant class in the mother's gut microbiome, are not observed in the infant. Instead, Clostridia strains are recruited from the environment early on, and fail to colonise persistently until after the first year. Caesarean-born infants showed a striking lack of maternal transmission at birth. For all children analysed, strain influx from the family environment was observed, peaking after the first year. Furthermore, even in adulthood strain sharing between family members, including spouses and siblings, is more common than between unrelated individuals. This suggests that re-colonisation occurs in adulthood. When studying families, fathers appear to be more frequently donors of novel strains to other family members than receivers. Taken together, after selective maternal seeding of the infant gut, species from the environment are recruited, with a rare but continuing strain influx over time.	gut metagenome	organismal metagenomes	metagenomes	gut	host	89.48	TRUE	FALSE	0.701864	0.701535
ERR2227431	ERP105838	1.18	WGS	unspecified	Illumina HiSeq 2000	1089279-24-0-0_	gut metagenome	ERX2280777	Illumina HiSeq 2000 paired end sequencing	Selective maternal seeding and environment shape the human gut microbiome	Vertical transmission of bacteria from mother to infant at birth is assumed to initiate a life-long host-microbe symbiosis. Maternal bacteria are expected to seed the infant intestine and thus play an important role in early development. However, only tracking of strictly defined microbial strains can clarify where the intestinal bacteria come from, how long the initial colonisers persist and whether colonisation by other strains from the environment can replace existing ones. Using rare single nucleotide variants in faecal metagenomes of infants and their family members, we show strong evidence of selective and persistent transmission of maternal strain populations to the vaginally born infant, and their occasional replacement by strains from the environment, including those from family members, in later childhood. Only strains from the classes Actinobacteria and Bacteroidia, which are essential components of the infant microbiome, are transmitted from the mother and persist for at least one year. In contrast, maternal strains of Clostridia, a dominant class in the mother's gut microbiome, are not observed in the infant. Instead, Clostridia strains are recruited from the environment early on, and fail to colonise persistently until after the first year. Caesarean-born infants showed a striking lack of maternal transmission at birth. For all children analysed, strain influx from the family environment was observed, peaking after the first year. Furthermore, even in adulthood strain sharing between family members, including spouses and siblings, is more common than between unrelated individuals. This suggests that re-colonisation occurs in adulthood. When studying families, fathers appear to be more frequently donors of novel strains to other family members than receivers. Taken together, after selective maternal seeding of the infant gut, species from the environment are recruited, with a rare but continuing strain influx over time.	gut metagenome	organismal metagenomes	metagenomes	gut	host	84.05	TRUE	FALSE	0.828613	0.82857
ERR2227432	ERP105838	1.151	WGS	unspecified	Illumina HiSeq 2000	1089279-24-0-0_	gut metagenome	ERX2280778	Illumina HiSeq 2000 paired end sequencing	Selective maternal seeding and environment shape the human gut microbiome	Vertical transmission of bacteria from mother to infant at birth is assumed to initiate a life-long host-microbe symbiosis. Maternal bacteria are expected to seed the infant intestine and thus play an important role in early development. However, only tracking of strictly defined microbial strains can clarify where the intestinal bacteria come from, how long the initial colonisers persist and whether colonisation by other strains from the environment can replace existing ones. Using rare single nucleotide variants in faecal metagenomes of infants and their family members, we show strong evidence of selective and persistent transmission of maternal strain populations to the vaginally born infant, and their occasional replacement by strains from the environment, including those from family members, in later childhood. Only strains from the classes Actinobacteria and Bacteroidia, which are essential components of the infant microbiome, are transmitted from the mother and persist for at least one year. In contrast, maternal strains of Clostridia, a dominant class in the mother's gut microbiome, are not observed in the infant. Instead, Clostridia strains are recruited from the environment early on, and fail to colonise persistently until after the first year. Caesarean-born infants showed a striking lack of maternal transmission at birth. For all children analysed, strain influx from the family environment was observed, peaking after the first year. Furthermore, even in adulthood strain sharing between family members, including spouses and siblings, is more common than between unrelated individuals. This suggests that re-colonisation occurs in adulthood. When studying families, fathers appear to be more frequently donors of novel strains to other family members than receivers. Taken together, after selective maternal seeding of the infant gut, species from the environment are recruited, with a rare but continuing strain influx over time.	gut metagenome	organismal metagenomes	metagenomes	gut	host	83.85	TRUE	FALSE	0.819998	0.819088
ERR2227433	ERP105838	1.158	WGS	unspecified	Illumina HiSeq 2000	1089279-24-0-0_	gut metagenome	ERX2280779	Illumina HiSeq 2000 paired end sequencing	Selective maternal seeding and environment shape the human gut microbiome	Vertical transmission of bacteria from mother to infant at birth is assumed to initiate a life-long host-microbe symbiosis. Maternal bacteria are expected to seed the infant intestine and thus play an important role in early development. However, only tracking of strictly defined microbial strains can clarify where the intestinal bacteria come from, how long the initial colonisers persist and whether colonisation by other strains from the environment can replace existing ones. Using rare single nucleotide variants in faecal metagenomes of infants and their family members, we show strong evidence of selective and persistent transmission of maternal strain populations to the vaginally born infant, and their occasional replacement by strains from the environment, including those from family members, in later childhood. Only strains from the classes Actinobacteria and Bacteroidia, which are essential components of the infant microbiome, are transmitted from the mother and persist for at least one year. In contrast, maternal strains of Clostridia, a dominant class in the mother's gut microbiome, are not observed in the infant. Instead, Clostridia strains are recruited from the environment early on, and fail to colonise persistently until after the first year. Caesarean-born infants showed a striking lack of maternal transmission at birth. For all children analysed, strain influx from the family environment was observed, peaking after the first year. Furthermore, even in adulthood strain sharing between family members, including spouses and siblings, is more common than between unrelated individuals. This suggests that re-colonisation occurs in adulthood. When studying families, fathers appear to be more frequently donors of novel strains to other family members than receivers. Taken together, after selective maternal seeding of the infant gut, species from the environment are recruited, with a rare but continuing strain influx over time.	gut metagenome	organismal metagenomes	metagenomes	gut	host	84.22	TRUE	FALSE	0.834218	0.833478
ERR2227434	ERP105838	1.139	WGS	unspecified	Illumina HiSeq 2000	1089279-24-0-0_	gut metagenome	ERX2280780	Illumina HiSeq 2000 paired end sequencing	Selective maternal seeding and environment shape the human gut microbiome	Vertical transmission of bacteria from mother to infant at birth is assumed to initiate a life-long host-microbe symbiosis. Maternal bacteria are expected to seed the infant intestine and thus play an important role in early development. However, only tracking of strictly defined microbial strains can clarify where the intestinal bacteria come from, how long the initial colonisers persist and whether colonisation by other strains from the environment can replace existing ones. Using rare single nucleotide variants in faecal metagenomes of infants and their family members, we show strong evidence of selective and persistent transmission of maternal strain populations to the vaginally born infant, and their occasional replacement by strains from the environment, including those from family members, in later childhood. Only strains from the classes Actinobacteria and Bacteroidia, which are essential components of the infant microbiome, are transmitted from the mother and persist for at least one year. In contrast, maternal strains of Clostridia, a dominant class in the mother's gut microbiome, are not observed in the infant. Instead, Clostridia strains are recruited from the environment early on, and fail to colonise persistently until after the first year. Caesarean-born infants showed a striking lack of maternal transmission at birth. For all children analysed, strain influx from the family environment was observed, peaking after the first year. Furthermore, even in adulthood strain sharing between family members, including spouses and siblings, is more common than between unrelated individuals. This suggests that re-colonisation occurs in adulthood. When studying families, fathers appear to be more frequently donors of novel strains to other family members than receivers. Taken together, after selective maternal seeding of the infant gut, species from the environment are recruited, with a rare but continuing strain influx over time.	gut metagenome	organismal metagenomes	metagenomes	gut	host	82.8	TRUE	FALSE	0.818174	0.8171
ERR2227435	ERP105838	1.098	WGS	unspecified	Illumina HiSeq 2000	1089279-24-28-0_	gut metagenome	ERX2280781	Illumina HiSeq 2000 paired end sequencing	Selective maternal seeding and environment shape the human gut microbiome	Vertical transmission of bacteria from mother to infant at birth is assumed to initiate a life-long host-microbe symbiosis. Maternal bacteria are expected to seed the infant intestine and thus play an important role in early development. However, only tracking of strictly defined microbial strains can clarify where the intestinal bacteria come from, how long the initial colonisers persist and whether colonisation by other strains from the environment can replace existing ones. Using rare single nucleotide variants in faecal metagenomes of infants and their family members, we show strong evidence of selective and persistent transmission of maternal strain populations to the vaginally born infant, and their occasional replacement by strains from the environment, including those from family members, in later childhood. Only strains from the classes Actinobacteria and Bacteroidia, which are essential components of the infant microbiome, are transmitted from the mother and persist for at least one year. In contrast, maternal strains of Clostridia, a dominant class in the mother's gut microbiome, are not observed in the infant. Instead, Clostridia strains are recruited from the environment early on, and fail to colonise persistently until after the first year. Caesarean-born infants showed a striking lack of maternal transmission at birth. For all children analysed, strain influx from the family environment was observed, peaking after the first year. Furthermore, even in adulthood strain sharing between family members, including spouses and siblings, is more common than between unrelated individuals. This suggests that re-colonisation occurs in adulthood. When studying families, fathers appear to be more frequently donors of novel strains to other family members than receivers. Taken together, after selective maternal seeding of the infant gut, species from the environment are recruited, with a rare but continuing strain influx over time.	gut metagenome	organismal metagenomes	metagenomes	gut	host	76.31	TRUE	FALSE	0.820493	0.820493
ERR2227436	ERP105838	3.061	WGS	unspecified	Illumina HiSeq 2000	1089279-24-28-0_	gut metagenome	ERX2280782	Illumina HiSeq 2000 paired end sequencing	Selective maternal seeding and environment shape the human gut microbiome	Vertical transmission of bacteria from mother to infant at birth is assumed to initiate a life-long host-microbe symbiosis. Maternal bacteria are expected to seed the infant intestine and thus play an important role in early development. However, only tracking of strictly defined microbial strains can clarify where the intestinal bacteria come from, how long the initial colonisers persist and whether colonisation by other strains from the environment can replace existing ones. Using rare single nucleotide variants in faecal metagenomes of infants and their family members, we show strong evidence of selective and persistent transmission of maternal strain populations to the vaginally born infant, and their occasional replacement by strains from the environment, including those from family members, in later childhood. Only strains from the classes Actinobacteria and Bacteroidia, which are essential components of the infant microbiome, are transmitted from the mother and persist for at least one year. In contrast, maternal strains of Clostridia, a dominant class in the mother's gut microbiome, are not observed in the infant. Instead, Clostridia strains are recruited from the environment early on, and fail to colonise persistently until after the first year. Caesarean-born infants showed a striking lack of maternal transmission at birth. For all children analysed, strain influx from the family environment was observed, peaking after the first year. Furthermore, even in adulthood strain sharing between family members, including spouses and siblings, is more common than between unrelated individuals. This suggests that re-colonisation occurs in adulthood. When studying families, fathers appear to be more frequently donors of novel strains to other family members than receivers. Taken together, after selective maternal seeding of the infant gut, species from the environment are recruited, with a rare but continuing strain influx over time.	gut metagenome	organismal metagenomes	metagenomes	gut	host	85.96	TRUE	FALSE	0.914035	0.913855
ERR2227440	ERP105838	1.123	WGS	unspecified	Illumina HiSeq 2000	1089279-24-7-0_	gut metagenome	ERX2280786	Illumina HiSeq 2000 paired end sequencing	Selective maternal seeding and environment shape the human gut microbiome	Vertical transmission of bacteria from mother to infant at birth is assumed to initiate a life-long host-microbe symbiosis. Maternal bacteria are expected to seed the infant intestine and thus play an important role in early development. However, only tracking of strictly defined microbial strains can clarify where the intestinal bacteria come from, how long the initial colonisers persist and whether colonisation by other strains from the environment can replace existing ones. Using rare single nucleotide variants in faecal metagenomes of infants and their family members, we show strong evidence of selective and persistent transmission of maternal strain populations to the vaginally born infant, and their occasional replacement by strains from the environment, including those from family members, in later childhood. Only strains from the classes Actinobacteria and Bacteroidia, which are essential components of the infant microbiome, are transmitted from the mother and persist for at least one year. In contrast, maternal strains of Clostridia, a dominant class in the mother's gut microbiome, are not observed in the infant. Instead, Clostridia strains are recruited from the environment early on, and fail to colonise persistently until after the first year. Caesarean-born infants showed a striking lack of maternal transmission at birth. For all children analysed, strain influx from the family environment was observed, peaking after the first year. Furthermore, even in adulthood strain sharing between family members, including spouses and siblings, is more common than between unrelated individuals. This suggests that re-colonisation occurs in adulthood. When studying families, fathers appear to be more frequently donors of novel strains to other family members than receivers. Taken together, after selective maternal seeding of the infant gut, species from the environment are recruited, with a rare but continuing strain influx over time.	gut metagenome	organismal metagenomes	metagenomes	gut	host	82.75	TRUE	FALSE	0.805025	0.804405
ERR2227441	ERP105838	1.094	WGS	unspecified	Illumina HiSeq 2000	1089279-24-7-0_	gut metagenome	ERX2280787	Illumina HiSeq 2000 paired end sequencing	Selective maternal seeding and environment shape the human gut microbiome	Vertical transmission of bacteria from mother to infant at birth is assumed to initiate a life-long host-microbe symbiosis. Maternal bacteria are expected to seed the infant intestine and thus play an important role in early development. However, only tracking of strictly defined microbial strains can clarify where the intestinal bacteria come from, how long the initial colonisers persist and whether colonisation by other strains from the environment can replace existing ones. Using rare single nucleotide variants in faecal metagenomes of infants and their family members, we show strong evidence of selective and persistent transmission of maternal strain populations to the vaginally born infant, and their occasional replacement by strains from the environment, including those from family members, in later childhood. Only strains from the classes Actinobacteria and Bacteroidia, which are essential components of the infant microbiome, are transmitted from the mother and persist for at least one year. In contrast, maternal strains of Clostridia, a dominant class in the mother's gut microbiome, are not observed in the infant. Instead, Clostridia strains are recruited from the environment early on, and fail to colonise persistently until after the first year. Caesarean-born infants showed a striking lack of maternal transmission at birth. For all children analysed, strain influx from the family environment was observed, peaking after the first year. Furthermore, even in adulthood strain sharing between family members, including spouses and siblings, is more common than between unrelated individuals. This suggests that re-colonisation occurs in adulthood. When studying families, fathers appear to be more frequently donors of novel strains to other family members than receivers. Taken together, after selective maternal seeding of the infant gut, species from the environment are recruited, with a rare but continuing strain influx over time.	gut metagenome	organismal metagenomes	metagenomes	gut	host	86.33	TRUE	FALSE	0.807548	0.806937
ERR2227442	ERP105838	1.1	WGS	unspecified	Illumina HiSeq 2000	1089279-24-7-0_	gut metagenome	ERX2280788	Illumina HiSeq 2000 paired end sequencing	Selective maternal seeding and environment shape the human gut microbiome	Vertical transmission of bacteria from mother to infant at birth is assumed to initiate a life-long host-microbe symbiosis. Maternal bacteria are expected to seed the infant intestine and thus play an important role in early development. However, only tracking of strictly defined microbial strains can clarify where the intestinal bacteria come from, how long the initial colonisers persist and whether colonisation by other strains from the environment can replace existing ones. Using rare single nucleotide variants in faecal metagenomes of infants and their family members, we show strong evidence of selective and persistent transmission of maternal strain populations to the vaginally born infant, and their occasional replacement by strains from the environment, including those from family members, in later childhood. Only strains from the classes Actinobacteria and Bacteroidia, which are essential components of the infant microbiome, are transmitted from the mother and persist for at least one year. In contrast, maternal strains of Clostridia, a dominant class in the mother's gut microbiome, are not observed in the infant. Instead, Clostridia strains are recruited from the environment early on, and fail to colonise persistently until after the first year. Caesarean-born infants showed a striking lack of maternal transmission at birth. For all children analysed, strain influx from the family environment was observed, peaking after the first year. Furthermore, even in adulthood strain sharing between family members, including spouses and siblings, is more common than between unrelated individuals. This suggests that re-colonisation occurs in adulthood. When studying families, fathers appear to be more frequently donors of novel strains to other family members than receivers. Taken together, after selective maternal seeding of the infant gut, species from the environment are recruited, with a rare but continuing strain influx over time.	gut metagenome	organismal metagenomes	metagenomes	gut	host	82.69	TRUE	FALSE	0.799882	0.799806
ERR2227443	ERP105838	1.079	WGS	unspecified	Illumina HiSeq 2000	1089279-24-7-0_	gut metagenome	ERX2280789	Illumina HiSeq 2000 paired end sequencing	Selective maternal seeding and environment shape the human gut microbiome	Vertical transmission of bacteria from mother to infant at birth is assumed to initiate a life-long host-microbe symbiosis. Maternal bacteria are expected to seed the infant intestine and thus play an important role in early development. However, only tracking of strictly defined microbial strains can clarify where the intestinal bacteria come from, how long the initial colonisers persist and whether colonisation by other strains from the environment can replace existing ones. Using rare single nucleotide variants in faecal metagenomes of infants and their family members, we show strong evidence of selective and persistent transmission of maternal strain populations to the vaginally born infant, and their occasional replacement by strains from the environment, including those from family members, in later childhood. Only strains from the classes Actinobacteria and Bacteroidia, which are essential components of the infant microbiome, are transmitted from the mother and persist for at least one year. In contrast, maternal strains of Clostridia, a dominant class in the mother's gut microbiome, are not observed in the infant. Instead, Clostridia strains are recruited from the environment early on, and fail to colonise persistently until after the first year. Caesarean-born infants showed a striking lack of maternal transmission at birth. For all children analysed, strain influx from the family environment was observed, peaking after the first year. Furthermore, even in adulthood strain sharing between family members, including spouses and siblings, is more common than between unrelated individuals. This suggests that re-colonisation occurs in adulthood. When studying families, fathers appear to be more frequently donors of novel strains to other family members than receivers. Taken together, after selective maternal seeding of the infant gut, species from the environment are recruited, with a rare but continuing strain influx over time.	gut metagenome	organismal metagenomes	metagenomes	gut	host	85.08	TRUE	FALSE	0.812196	0.812196
ERR2227444	ERP105838	1.204	WGS	unspecified	Illumina HiSeq 2000	alien-11-0-0_	gut metagenome	ERX2280790	Illumina HiSeq 2000 paired end sequencing	Selective maternal seeding and environment shape the human gut microbiome	Vertical transmission of bacteria from mother to infant at birth is assumed to initiate a life-long host-microbe symbiosis. Maternal bacteria are expected to seed the infant intestine and thus play an important role in early development. However, only tracking of strictly defined microbial strains can clarify where the intestinal bacteria come from, how long the initial colonisers persist and whether colonisation by other strains from the environment can replace existing ones. Using rare single nucleotide variants in faecal metagenomes of infants and their family members, we show strong evidence of selective and persistent transmission of maternal strain populations to the vaginally born infant, and their occasional replacement by strains from the environment, including those from family members, in later childhood. Only strains from the classes Actinobacteria and Bacteroidia, which are essential components of the infant microbiome, are transmitted from the mother and persist for at least one year. In contrast, maternal strains of Clostridia, a dominant class in the mother's gut microbiome, are not observed in the infant. Instead, Clostridia strains are recruited from the environment early on, and fail to colonise persistently until after the first year. Caesarean-born infants showed a striking lack of maternal transmission at birth. For all children analysed, strain influx from the family environment was observed, peaking after the first year. Furthermore, even in adulthood strain sharing between family members, including spouses and siblings, is more common than between unrelated individuals. This suggests that re-colonisation occurs in adulthood. When studying families, fathers appear to be more frequently donors of novel strains to other family members than receivers. Taken together, after selective maternal seeding of the infant gut, species from the environment are recruited, with a rare but continuing strain influx over time.	gut metagenome	organismal metagenomes	metagenomes	gut	host	100	TRUE	FALSE	0.823631	0.823608
ERR2227445	ERP105838	1.315	WGS	unspecified	Illumina HiSeq 2000	alien-11-0-0_	gut metagenome	ERX2280791	Illumina HiSeq 2000 paired end sequencing	Selective maternal seeding and environment shape the human gut microbiome	Vertical transmission of bacteria from mother to infant at birth is assumed to initiate a life-long host-microbe symbiosis. Maternal bacteria are expected to seed the infant intestine and thus play an important role in early development. However, only tracking of strictly defined microbial strains can clarify where the intestinal bacteria come from, how long the initial colonisers persist and whether colonisation by other strains from the environment can replace existing ones. Using rare single nucleotide variants in faecal metagenomes of infants and their family members, we show strong evidence of selective and persistent transmission of maternal strain populations to the vaginally born infant, and their occasional replacement by strains from the environment, including those from family members, in later childhood. Only strains from the classes Actinobacteria and Bacteroidia, which are essential components of the infant microbiome, are transmitted from the mother and persist for at least one year. In contrast, maternal strains of Clostridia, a dominant class in the mother's gut microbiome, are not observed in the infant. Instead, Clostridia strains are recruited from the environment early on, and fail to colonise persistently until after the first year. Caesarean-born infants showed a striking lack of maternal transmission at birth. For all children analysed, strain influx from the family environment was observed, peaking after the first year. Furthermore, even in adulthood strain sharing between family members, including spouses and siblings, is more common than between unrelated individuals. This suggests that re-colonisation occurs in adulthood. When studying families, fathers appear to be more frequently donors of novel strains to other family members than receivers. Taken together, after selective maternal seeding of the infant gut, species from the environment are recruited, with a rare but continuing strain influx over time.	gut metagenome	organismal metagenomes	metagenomes	gut	host	100	TRUE	FALSE	0.81942	0.81916
ERR2227446	ERP105838	1.3	WGS	unspecified	Illumina HiSeq 2000	alien-11-0-0_	gut metagenome	ERX2280792	Illumina HiSeq 2000 paired end sequencing	Selective maternal seeding and environment shape the human gut microbiome	Vertical transmission of bacteria from mother to infant at birth is assumed to initiate a life-long host-microbe symbiosis. Maternal bacteria are expected to seed the infant intestine and thus play an important role in early development. However, only tracking of strictly defined microbial strains can clarify where the intestinal bacteria come from, how long the initial colonisers persist and whether colonisation by other strains from the environment can replace existing ones. Using rare single nucleotide variants in faecal metagenomes of infants and their family members, we show strong evidence of selective and persistent transmission of maternal strain populations to the vaginally born infant, and their occasional replacement by strains from the environment, including those from family members, in later childhood. Only strains from the classes Actinobacteria and Bacteroidia, which are essential components of the infant microbiome, are transmitted from the mother and persist for at least one year. In contrast, maternal strains of Clostridia, a dominant class in the mother's gut microbiome, are not observed in the infant. Instead, Clostridia strains are recruited from the environment early on, and fail to colonise persistently until after the first year. Caesarean-born infants showed a striking lack of maternal transmission at birth. For all children analysed, strain influx from the family environment was observed, peaking after the first year. Furthermore, even in adulthood strain sharing between family members, including spouses and siblings, is more common than between unrelated individuals. This suggests that re-colonisation occurs in adulthood. When studying families, fathers appear to be more frequently donors of novel strains to other family members than receivers. Taken together, after selective maternal seeding of the infant gut, species from the environment are recruited, with a rare but continuing strain influx over time.	gut metagenome	organismal metagenomes	metagenomes	gut	host	100	TRUE	FALSE	0.822053	0.822053
ERR2227447	ERP105838	1.321	WGS	unspecified	Illumina HiSeq 2000	alien-11-0-0_	gut metagenome	ERX2280793	Illumina HiSeq 2000 paired end sequencing	Selective maternal seeding and environment shape the human gut microbiome	Vertical transmission of bacteria from mother to infant at birth is assumed to initiate a life-long host-microbe symbiosis. Maternal bacteria are expected to seed the infant intestine and thus play an important role in early development. However, only tracking of strictly defined microbial strains can clarify where the intestinal bacteria come from, how long the initial colonisers persist and whether colonisation by other strains from the environment can replace existing ones. Using rare single nucleotide variants in faecal metagenomes of infants and their family members, we show strong evidence of selective and persistent transmission of maternal strain populations to the vaginally born infant, and their occasional replacement by strains from the environment, including those from family members, in later childhood. Only strains from the classes Actinobacteria and Bacteroidia, which are essential components of the infant microbiome, are transmitted from the mother and persist for at least one year. In contrast, maternal strains of Clostridia, a dominant class in the mother's gut microbiome, are not observed in the infant. Instead, Clostridia strains are recruited from the environment early on, and fail to colonise persistently until after the first year. Caesarean-born infants showed a striking lack of maternal transmission at birth. For all children analysed, strain influx from the family environment was observed, peaking after the first year. Furthermore, even in adulthood strain sharing between family members, including spouses and siblings, is more common than between unrelated individuals. This suggests that re-colonisation occurs in adulthood. When studying families, fathers appear to be more frequently donors of novel strains to other family members than receivers. Taken together, after selective maternal seeding of the infant gut, species from the environment are recruited, with a rare but continuing strain influx over time.	gut metagenome	organismal metagenomes	metagenomes	gut	host	100	TRUE	FALSE	0.811906	0.81181
ERR2227449	ERP105838	1.127	WGS	unspecified	Illumina HiSeq 2000	alien-11-2-0_	gut metagenome	ERX2280795	Illumina HiSeq 2000 paired end sequencing	Selective maternal seeding and environment shape the human gut microbiome	Vertical transmission of bacteria from mother to infant at birth is assumed to initiate a life-long host-microbe symbiosis. Maternal bacteria are expected to seed the infant intestine and thus play an important role in early development. However, only tracking of strictly defined microbial strains can clarify where the intestinal bacteria come from, how long the initial colonisers persist and whether colonisation by other strains from the environment can replace existing ones. Using rare single nucleotide variants in faecal metagenomes of infants and their family members, we show strong evidence of selective and persistent transmission of maternal strain populations to the vaginally born infant, and their occasional replacement by strains from the environment, including those from family members, in later childhood. Only strains from the classes Actinobacteria and Bacteroidia, which are essential components of the infant microbiome, are transmitted from the mother and persist for at least one year. In contrast, maternal strains of Clostridia, a dominant class in the mother's gut microbiome, are not observed in the infant. Instead, Clostridia strains are recruited from the environment early on, and fail to colonise persistently until after the first year. Caesarean-born infants showed a striking lack of maternal transmission at birth. For all children analysed, strain influx from the family environment was observed, peaking after the first year. Furthermore, even in adulthood strain sharing between family members, including spouses and siblings, is more common than between unrelated individuals. This suggests that re-colonisation occurs in adulthood. When studying families, fathers appear to be more frequently donors of novel strains to other family members than receivers. Taken together, after selective maternal seeding of the infant gut, species from the environment are recruited, with a rare but continuing strain influx over time.	gut metagenome	organismal metagenomes	metagenomes	gut	host	100	TRUE	FALSE	0.811079	0.811079
ERR2227450	ERP105838	1.233	WGS	unspecified	Illumina HiSeq 2000	alien-11-2-0_	gut metagenome	ERX2280796	Illumina HiSeq 2000 paired end sequencing	Selective maternal seeding and environment shape the human gut microbiome	Vertical transmission of bacteria from mother to infant at birth is assumed to initiate a life-long host-microbe symbiosis. Maternal bacteria are expected to seed the infant intestine and thus play an important role in early development. However, only tracking of strictly defined microbial strains can clarify where the intestinal bacteria come from, how long the initial colonisers persist and whether colonisation by other strains from the environment can replace existing ones. Using rare single nucleotide variants in faecal metagenomes of infants and their family members, we show strong evidence of selective and persistent transmission of maternal strain populations to the vaginally born infant, and their occasional replacement by strains from the environment, including those from family members, in later childhood. Only strains from the classes Actinobacteria and Bacteroidia, which are essential components of the infant microbiome, are transmitted from the mother and persist for at least one year. In contrast, maternal strains of Clostridia, a dominant class in the mother's gut microbiome, are not observed in the infant. Instead, Clostridia strains are recruited from the environment early on, and fail to colonise persistently until after the first year. Caesarean-born infants showed a striking lack of maternal transmission at birth. For all children analysed, strain influx from the family environment was observed, peaking after the first year. Furthermore, even in adulthood strain sharing between family members, including spouses and siblings, is more common than between unrelated individuals. This suggests that re-colonisation occurs in adulthood. When studying families, fathers appear to be more frequently donors of novel strains to other family members than receivers. Taken together, after selective maternal seeding of the infant gut, species from the environment are recruited, with a rare but continuing strain influx over time.	gut metagenome	organismal metagenomes	metagenomes	gut	host	100	TRUE	FALSE	0.812732	0.81275
ERR2227451	ERP105838	1.221	WGS	unspecified	Illumina HiSeq 2000	alien-11-2-0_	gut metagenome	ERX2280797	Illumina HiSeq 2000 paired end sequencing	Selective maternal seeding and environment shape the human gut microbiome	Vertical transmission of bacteria from mother to infant at birth is assumed to initiate a life-long host-microbe symbiosis. Maternal bacteria are expected to seed the infant intestine and thus play an important role in early development. However, only tracking of strictly defined microbial strains can clarify where the intestinal bacteria come from, how long the initial colonisers persist and whether colonisation by other strains from the environment can replace existing ones. Using rare single nucleotide variants in faecal metagenomes of infants and their family members, we show strong evidence of selective and persistent transmission of maternal strain populations to the vaginally born infant, and their occasional replacement by strains from the environment, including those from family members, in later childhood. Only strains from the classes Actinobacteria and Bacteroidia, which are essential components of the infant microbiome, are transmitted from the mother and persist for at least one year. In contrast, maternal strains of Clostridia, a dominant class in the mother's gut microbiome, are not observed in the infant. Instead, Clostridia strains are recruited from the environment early on, and fail to colonise persistently until after the first year. Caesarean-born infants showed a striking lack of maternal transmission at birth. For all children analysed, strain influx from the family environment was observed, peaking after the first year. Furthermore, even in adulthood strain sharing between family members, including spouses and siblings, is more common than between unrelated individuals. This suggests that re-colonisation occurs in adulthood. When studying families, fathers appear to be more frequently donors of novel strains to other family members than receivers. Taken together, after selective maternal seeding of the infant gut, species from the environment are recruited, with a rare but continuing strain influx over time.	gut metagenome	organismal metagenomes	metagenomes	gut	host	100	TRUE	FALSE	0.826514	0.826268
ERR2227452	ERP105838	1.233	WGS	unspecified	Illumina HiSeq 2000	alien-11-2-0_	gut metagenome	ERX2280798	Illumina HiSeq 2000 paired end sequencing	Selective maternal seeding and environment shape the human gut microbiome	Vertical transmission of bacteria from mother to infant at birth is assumed to initiate a life-long host-microbe symbiosis. Maternal bacteria are expected to seed the infant intestine and thus play an important role in early development. However, only tracking of strictly defined microbial strains can clarify where the intestinal bacteria come from, how long the initial colonisers persist and whether colonisation by other strains from the environment can replace existing ones. Using rare single nucleotide variants in faecal metagenomes of infants and their family members, we show strong evidence of selective and persistent transmission of maternal strain populations to the vaginally born infant, and their occasional replacement by strains from the environment, including those from family members, in later childhood. Only strains from the classes Actinobacteria and Bacteroidia, which are essential components of the infant microbiome, are transmitted from the mother and persist for at least one year. In contrast, maternal strains of Clostridia, a dominant class in the mother's gut microbiome, are not observed in the infant. Instead, Clostridia strains are recruited from the environment early on, and fail to colonise persistently until after the first year. Caesarean-born infants showed a striking lack of maternal transmission at birth. For all children analysed, strain influx from the family environment was observed, peaking after the first year. Furthermore, even in adulthood strain sharing between family members, including spouses and siblings, is more common than between unrelated individuals. This suggests that re-colonisation occurs in adulthood. When studying families, fathers appear to be more frequently donors of novel strains to other family members than receivers. Taken together, after selective maternal seeding of the infant gut, species from the environment are recruited, with a rare but continuing strain influx over time.	gut metagenome	organismal metagenomes	metagenomes	gut	host	100	TRUE	FALSE	0.826708	0.826686
ERR2227457	ERP105838	1.917	WGS	unspecified	Illumina HiSeq 2000	alien-11-377-0_	gut metagenome	ERX2280803	Illumina HiSeq 2000 paired end sequencing	Selective maternal seeding and environment shape the human gut microbiome	Vertical transmission of bacteria from mother to infant at birth is assumed to initiate a life-long host-microbe symbiosis. Maternal bacteria are expected to seed the infant intestine and thus play an important role in early development. However, only tracking of strictly defined microbial strains can clarify where the intestinal bacteria come from, how long the initial colonisers persist and whether colonisation by other strains from the environment can replace existing ones. Using rare single nucleotide variants in faecal metagenomes of infants and their family members, we show strong evidence of selective and persistent transmission of maternal strain populations to the vaginally born infant, and their occasional replacement by strains from the environment, including those from family members, in later childhood. Only strains from the classes Actinobacteria and Bacteroidia, which are essential components of the infant microbiome, are transmitted from the mother and persist for at least one year. In contrast, maternal strains of Clostridia, a dominant class in the mother's gut microbiome, are not observed in the infant. Instead, Clostridia strains are recruited from the environment early on, and fail to colonise persistently until after the first year. Caesarean-born infants showed a striking lack of maternal transmission at birth. For all children analysed, strain influx from the family environment was observed, peaking after the first year. Furthermore, even in adulthood strain sharing between family members, including spouses and siblings, is more common than between unrelated individuals. This suggests that re-colonisation occurs in adulthood. When studying families, fathers appear to be more frequently donors of novel strains to other family members than receivers. Taken together, after selective maternal seeding of the infant gut, species from the environment are recruited, with a rare but continuing strain influx over time.	gut metagenome	organismal metagenomes	metagenomes	gut	host	84.48	TRUE	FALSE	0.980423	0.980423
ERR2227458	ERP105838	1.854	WGS	unspecified	Illumina HiSeq 2000	alien-11-377-0_	gut metagenome	ERX2280804	Illumina HiSeq 2000 paired end sequencing	Selective maternal seeding and environment shape the human gut microbiome	Vertical transmission of bacteria from mother to infant at birth is assumed to initiate a life-long host-microbe symbiosis. Maternal bacteria are expected to seed the infant intestine and thus play an important role in early development. However, only tracking of strictly defined microbial strains can clarify where the intestinal bacteria come from, how long the initial colonisers persist and whether colonisation by other strains from the environment can replace existing ones. Using rare single nucleotide variants in faecal metagenomes of infants and their family members, we show strong evidence of selective and persistent transmission of maternal strain populations to the vaginally born infant, and their occasional replacement by strains from the environment, including those from family members, in later childhood. Only strains from the classes Actinobacteria and Bacteroidia, which are essential components of the infant microbiome, are transmitted from the mother and persist for at least one year. In contrast, maternal strains of Clostridia, a dominant class in the mother's gut microbiome, are not observed in the infant. Instead, Clostridia strains are recruited from the environment early on, and fail to colonise persistently until after the first year. Caesarean-born infants showed a striking lack of maternal transmission at birth. For all children analysed, strain influx from the family environment was observed, peaking after the first year. Furthermore, even in adulthood strain sharing between family members, including spouses and siblings, is more common than between unrelated individuals. This suggests that re-colonisation occurs in adulthood. When studying families, fathers appear to be more frequently donors of novel strains to other family members than receivers. Taken together, after selective maternal seeding of the infant gut, species from the environment are recruited, with a rare but continuing strain influx over time.	gut metagenome	organismal metagenomes	metagenomes	gut	host	83.46	TRUE	FALSE	0.981349	0.981349
ERR2227459	ERP105838	1.459	WGS	unspecified	Illumina HiSeq 2000	alien-11-380-0_	gut metagenome	ERX2280805	Illumina HiSeq 2000 paired end sequencing	Selective maternal seeding and environment shape the human gut microbiome	Vertical transmission of bacteria from mother to infant at birth is assumed to initiate a life-long host-microbe symbiosis. Maternal bacteria are expected to seed the infant intestine and thus play an important role in early development. However, only tracking of strictly defined microbial strains can clarify where the intestinal bacteria come from, how long the initial colonisers persist and whether colonisation by other strains from the environment can replace existing ones. Using rare single nucleotide variants in faecal metagenomes of infants and their family members, we show strong evidence of selective and persistent transmission of maternal strain populations to the vaginally born infant, and their occasional replacement by strains from the environment, including those from family members, in later childhood. Only strains from the classes Actinobacteria and Bacteroidia, which are essential components of the infant microbiome, are transmitted from the mother and persist for at least one year. In contrast, maternal strains of Clostridia, a dominant class in the mother's gut microbiome, are not observed in the infant. Instead, Clostridia strains are recruited from the environment early on, and fail to colonise persistently until after the first year. Caesarean-born infants showed a striking lack of maternal transmission at birth. For all children analysed, strain influx from the family environment was observed, peaking after the first year. Furthermore, even in adulthood strain sharing between family members, including spouses and siblings, is more common than between unrelated individuals. This suggests that re-colonisation occurs in adulthood. When studying families, fathers appear to be more frequently donors of novel strains to other family members than receivers. Taken together, after selective maternal seeding of the infant gut, species from the environment are recruited, with a rare but continuing strain influx over time.	gut metagenome	organismal metagenomes	metagenomes	gut	host	72.49	TRUE	FALSE	0.941223	0.941226
ERR2227460	ERP105838	1.718	WGS	unspecified	Illumina HiSeq 2000	alien-11-380-0_	gut metagenome	ERX2280806	Illumina HiSeq 2000 paired end sequencing	Selective maternal seeding and environment shape the human gut microbiome	Vertical transmission of bacteria from mother to infant at birth is assumed to initiate a life-long host-microbe symbiosis. Maternal bacteria are expected to seed the infant intestine and thus play an important role in early development. However, only tracking of strictly defined microbial strains can clarify where the intestinal bacteria come from, how long the initial colonisers persist and whether colonisation by other strains from the environment can replace existing ones. Using rare single nucleotide variants in faecal metagenomes of infants and their family members, we show strong evidence of selective and persistent transmission of maternal strain populations to the vaginally born infant, and their occasional replacement by strains from the environment, including those from family members, in later childhood. Only strains from the classes Actinobacteria and Bacteroidia, which are essential components of the infant microbiome, are transmitted from the mother and persist for at least one year. In contrast, maternal strains of Clostridia, a dominant class in the mother's gut microbiome, are not observed in the infant. Instead, Clostridia strains are recruited from the environment early on, and fail to colonise persistently until after the first year. Caesarean-born infants showed a striking lack of maternal transmission at birth. For all children analysed, strain influx from the family environment was observed, peaking after the first year. Furthermore, even in adulthood strain sharing between family members, including spouses and siblings, is more common than between unrelated individuals. This suggests that re-colonisation occurs in adulthood. When studying families, fathers appear to be more frequently donors of novel strains to other family members than receivers. Taken together, after selective maternal seeding of the infant gut, species from the environment are recruited, with a rare but continuing strain influx over time.	gut metagenome	organismal metagenomes	metagenomes	gut	host	85.19	TRUE	FALSE	0.946115	0.946115
ERR2227461	ERP105838	1.679	WGS	unspecified	Illumina HiSeq 2000	alien-11-380-0_	gut metagenome	ERX2280807	Illumina HiSeq 2000 paired end sequencing	Selective maternal seeding and environment shape the human gut microbiome	Vertical transmission of bacteria from mother to infant at birth is assumed to initiate a life-long host-microbe symbiosis. Maternal bacteria are expected to seed the infant intestine and thus play an important role in early development. However, only tracking of strictly defined microbial strains can clarify where the intestinal bacteria come from, how long the initial colonisers persist and whether colonisation by other strains from the environment can replace existing ones. Using rare single nucleotide variants in faecal metagenomes of infants and their family members, we show strong evidence of selective and persistent transmission of maternal strain populations to the vaginally born infant, and their occasional replacement by strains from the environment, including those from family members, in later childhood. Only strains from the classes Actinobacteria and Bacteroidia, which are essential components of the infant microbiome, are transmitted from the mother and persist for at least one year. In contrast, maternal strains of Clostridia, a dominant class in the mother's gut microbiome, are not observed in the infant. Instead, Clostridia strains are recruited from the environment early on, and fail to colonise persistently until after the first year. Caesarean-born infants showed a striking lack of maternal transmission at birth. For all children analysed, strain influx from the family environment was observed, peaking after the first year. Furthermore, even in adulthood strain sharing between family members, including spouses and siblings, is more common than between unrelated individuals. This suggests that re-colonisation occurs in adulthood. When studying families, fathers appear to be more frequently donors of novel strains to other family members than receivers. Taken together, after selective maternal seeding of the infant gut, species from the environment are recruited, with a rare but continuing strain influx over time.	gut metagenome	organismal metagenomes	metagenomes	gut	host	84.59	TRUE	FALSE	0.955577	0.955518
ERR2227462	ERP105838	1.632	WGS	unspecified	Illumina HiSeq 2000	alien-11-380-0_	gut metagenome	ERX2280808	Illumina HiSeq 2000 paired end sequencing	Selective maternal seeding and environment shape the human gut microbiome	Vertical transmission of bacteria from mother to infant at birth is assumed to initiate a life-long host-microbe symbiosis. Maternal bacteria are expected to seed the infant intestine and thus play an important role in early development. However, only tracking of strictly defined microbial strains can clarify where the intestinal bacteria come from, how long the initial colonisers persist and whether colonisation by other strains from the environment can replace existing ones. Using rare single nucleotide variants in faecal metagenomes of infants and their family members, we show strong evidence of selective and persistent transmission of maternal strain populations to the vaginally born infant, and their occasional replacement by strains from the environment, including those from family members, in later childhood. Only strains from the classes Actinobacteria and Bacteroidia, which are essential components of the infant microbiome, are transmitted from the mother and persist for at least one year. In contrast, maternal strains of Clostridia, a dominant class in the mother's gut microbiome, are not observed in the infant. Instead, Clostridia strains are recruited from the environment early on, and fail to colonise persistently until after the first year. Caesarean-born infants showed a striking lack of maternal transmission at birth. For all children analysed, strain influx from the family environment was observed, peaking after the first year. Furthermore, even in adulthood strain sharing between family members, including spouses and siblings, is more common than between unrelated individuals. This suggests that re-colonisation occurs in adulthood. When studying families, fathers appear to be more frequently donors of novel strains to other family members than receivers. Taken together, after selective maternal seeding of the infant gut, species from the environment are recruited, with a rare but continuing strain influx over time.	gut metagenome	organismal metagenomes	metagenomes	gut	host	85.9	TRUE	FALSE	0.948261	0.948261
ERR2227463	ERP105838	1.411	WGS	unspecified	Illumina HiSeq 2000	alien-11-392-1_	gut metagenome	ERX2280809	Illumina HiSeq 2000 paired end sequencing	Selective maternal seeding and environment shape the human gut microbiome	Vertical transmission of bacteria from mother to infant at birth is assumed to initiate a life-long host-microbe symbiosis. Maternal bacteria are expected to seed the infant intestine and thus play an important role in early development. However, only tracking of strictly defined microbial strains can clarify where the intestinal bacteria come from, how long the initial colonisers persist and whether colonisation by other strains from the environment can replace existing ones. Using rare single nucleotide variants in faecal metagenomes of infants and their family members, we show strong evidence of selective and persistent transmission of maternal strain populations to the vaginally born infant, and their occasional replacement by strains from the environment, including those from family members, in later childhood. Only strains from the classes Actinobacteria and Bacteroidia, which are essential components of the infant microbiome, are transmitted from the mother and persist for at least one year. In contrast, maternal strains of Clostridia, a dominant class in the mother's gut microbiome, are not observed in the infant. Instead, Clostridia strains are recruited from the environment early on, and fail to colonise persistently until after the first year. Caesarean-born infants showed a striking lack of maternal transmission at birth. For all children analysed, strain influx from the family environment was observed, peaking after the first year. Furthermore, even in adulthood strain sharing between family members, including spouses and siblings, is more common than between unrelated individuals. This suggests that re-colonisation occurs in adulthood. When studying families, fathers appear to be more frequently donors of novel strains to other family members than receivers. Taken together, after selective maternal seeding of the infant gut, species from the environment are recruited, with a rare but continuing strain influx over time.	gut metagenome	organismal metagenomes	metagenomes	gut	host	76.16	TRUE	FALSE	0.901336	0.90071
ERR2227464	ERP105838	1.414	WGS	unspecified	Illumina HiSeq 2000	alien-11-392-1_	gut metagenome	ERX2280810	Illumina HiSeq 2000 paired end sequencing	Selective maternal seeding and environment shape the human gut microbiome	Vertical transmission of bacteria from mother to infant at birth is assumed to initiate a life-long host-microbe symbiosis. Maternal bacteria are expected to seed the infant intestine and thus play an important role in early development. However, only tracking of strictly defined microbial strains can clarify where the intestinal bacteria come from, how long the initial colonisers persist and whether colonisation by other strains from the environment can replace existing ones. Using rare single nucleotide variants in faecal metagenomes of infants and their family members, we show strong evidence of selective and persistent transmission of maternal strain populations to the vaginally born infant, and their occasional replacement by strains from the environment, including those from family members, in later childhood. Only strains from the classes Actinobacteria and Bacteroidia, which are essential components of the infant microbiome, are transmitted from the mother and persist for at least one year. In contrast, maternal strains of Clostridia, a dominant class in the mother's gut microbiome, are not observed in the infant. Instead, Clostridia strains are recruited from the environment early on, and fail to colonise persistently until after the first year. Caesarean-born infants showed a striking lack of maternal transmission at birth. For all children analysed, strain influx from the family environment was observed, peaking after the first year. Furthermore, even in adulthood strain sharing between family members, including spouses and siblings, is more common than between unrelated individuals. This suggests that re-colonisation occurs in adulthood. When studying families, fathers appear to be more frequently donors of novel strains to other family members than receivers. Taken together, after selective maternal seeding of the infant gut, species from the environment are recruited, with a rare but continuing strain influx over time.	gut metagenome	organismal metagenomes	metagenomes	gut	host	74.84	TRUE	FALSE	0.89243	0.892542
ERR2227465	ERP105838	1.117	WGS	unspecified	Illumina HiSeq 2000	alien-11-392-1_	gut metagenome	ERX2280811	Illumina HiSeq 2000 paired end sequencing	Selective maternal seeding and environment shape the human gut microbiome	Vertical transmission of bacteria from mother to infant at birth is assumed to initiate a life-long host-microbe symbiosis. Maternal bacteria are expected to seed the infant intestine and thus play an important role in early development. However, only tracking of strictly defined microbial strains can clarify where the intestinal bacteria come from, how long the initial colonisers persist and whether colonisation by other strains from the environment can replace existing ones. Using rare single nucleotide variants in faecal metagenomes of infants and their family members, we show strong evidence of selective and persistent transmission of maternal strain populations to the vaginally born infant, and their occasional replacement by strains from the environment, including those from family members, in later childhood. Only strains from the classes Actinobacteria and Bacteroidia, which are essential components of the infant microbiome, are transmitted from the mother and persist for at least one year. In contrast, maternal strains of Clostridia, a dominant class in the mother's gut microbiome, are not observed in the infant. Instead, Clostridia strains are recruited from the environment early on, and fail to colonise persistently until after the first year. Caesarean-born infants showed a striking lack of maternal transmission at birth. For all children analysed, strain influx from the family environment was observed, peaking after the first year. Furthermore, even in adulthood strain sharing between family members, including spouses and siblings, is more common than between unrelated individuals. This suggests that re-colonisation occurs in adulthood. When studying families, fathers appear to be more frequently donors of novel strains to other family members than receivers. Taken together, after selective maternal seeding of the infant gut, species from the environment are recruited, with a rare but continuing strain influx over time.	gut metagenome	organismal metagenomes	metagenomes	gut	host	60.06	TRUE	FALSE	0.873136	0.873078
ERR2227466	ERP105838	1.317	WGS	unspecified	Illumina HiSeq 2000	alien-11-392-1_	gut metagenome	ERX2280812	Illumina HiSeq 2000 paired end sequencing	Selective maternal seeding and environment shape the human gut microbiome	Vertical transmission of bacteria from mother to infant at birth is assumed to initiate a life-long host-microbe symbiosis. Maternal bacteria are expected to seed the infant intestine and thus play an important role in early development. However, only tracking of strictly defined microbial strains can clarify where the intestinal bacteria come from, how long the initial colonisers persist and whether colonisation by other strains from the environment can replace existing ones. Using rare single nucleotide variants in faecal metagenomes of infants and their family members, we show strong evidence of selective and persistent transmission of maternal strain populations to the vaginally born infant, and their occasional replacement by strains from the environment, including those from family members, in later childhood. Only strains from the classes Actinobacteria and Bacteroidia, which are essential components of the infant microbiome, are transmitted from the mother and persist for at least one year. In contrast, maternal strains of Clostridia, a dominant class in the mother's gut microbiome, are not observed in the infant. Instead, Clostridia strains are recruited from the environment early on, and fail to colonise persistently until after the first year. Caesarean-born infants showed a striking lack of maternal transmission at birth. For all children analysed, strain influx from the family environment was observed, peaking after the first year. Furthermore, even in adulthood strain sharing between family members, including spouses and siblings, is more common than between unrelated individuals. This suggests that re-colonisation occurs in adulthood. When studying families, fathers appear to be more frequently donors of novel strains to other family members than receivers. Taken together, after selective maternal seeding of the infant gut, species from the environment are recruited, with a rare but continuing strain influx over time.	gut metagenome	organismal metagenomes	metagenomes	gut	host	66.46	TRUE	FALSE	0.89602	0.89602
ERR2227471	ERP105838	1.407	WGS	unspecified	Illumina HiSeq 2000	alien-11-392-3_	gut metagenome	ERX2280817	Illumina HiSeq 2000 paired end sequencing	Selective maternal seeding and environment shape the human gut microbiome	Vertical transmission of bacteria from mother to infant at birth is assumed to initiate a life-long host-microbe symbiosis. Maternal bacteria are expected to seed the infant intestine and thus play an important role in early development. However, only tracking of strictly defined microbial strains can clarify where the intestinal bacteria come from, how long the initial colonisers persist and whether colonisation by other strains from the environment can replace existing ones. Using rare single nucleotide variants in faecal metagenomes of infants and their family members, we show strong evidence of selective and persistent transmission of maternal strain populations to the vaginally born infant, and their occasional replacement by strains from the environment, including those from family members, in later childhood. Only strains from the classes Actinobacteria and Bacteroidia, which are essential components of the infant microbiome, are transmitted from the mother and persist for at least one year. In contrast, maternal strains of Clostridia, a dominant class in the mother's gut microbiome, are not observed in the infant. Instead, Clostridia strains are recruited from the environment early on, and fail to colonise persistently until after the first year. Caesarean-born infants showed a striking lack of maternal transmission at birth. For all children analysed, strain influx from the family environment was observed, peaking after the first year. Furthermore, even in adulthood strain sharing between family members, including spouses and siblings, is more common than between unrelated individuals. This suggests that re-colonisation occurs in adulthood. When studying families, fathers appear to be more frequently donors of novel strains to other family members than receivers. Taken together, after selective maternal seeding of the infant gut, species from the environment are recruited, with a rare but continuing strain influx over time.	gut metagenome	organismal metagenomes	metagenomes	gut	host	92.87	TRUE	FALSE	0.909651	0.90962
ERR2227472	ERP105838	1.387	WGS	unspecified	Illumina HiSeq 2000	alien-11-392-3_	gut metagenome	ERX2280818	Illumina HiSeq 2000 paired end sequencing	Selective maternal seeding and environment shape the human gut microbiome	Vertical transmission of bacteria from mother to infant at birth is assumed to initiate a life-long host-microbe symbiosis. Maternal bacteria are expected to seed the infant intestine and thus play an important role in early development. However, only tracking of strictly defined microbial strains can clarify where the intestinal bacteria come from, how long the initial colonisers persist and whether colonisation by other strains from the environment can replace existing ones. Using rare single nucleotide variants in faecal metagenomes of infants and their family members, we show strong evidence of selective and persistent transmission of maternal strain populations to the vaginally born infant, and their occasional replacement by strains from the environment, including those from family members, in later childhood. Only strains from the classes Actinobacteria and Bacteroidia, which are essential components of the infant microbiome, are transmitted from the mother and persist for at least one year. In contrast, maternal strains of Clostridia, a dominant class in the mother's gut microbiome, are not observed in the infant. Instead, Clostridia strains are recruited from the environment early on, and fail to colonise persistently until after the first year. Caesarean-born infants showed a striking lack of maternal transmission at birth. For all children analysed, strain influx from the family environment was observed, peaking after the first year. Furthermore, even in adulthood strain sharing between family members, including spouses and siblings, is more common than between unrelated individuals. This suggests that re-colonisation occurs in adulthood. When studying families, fathers appear to be more frequently donors of novel strains to other family members than receivers. Taken together, after selective maternal seeding of the infant gut, species from the environment are recruited, with a rare but continuing strain influx over time.	gut metagenome	organismal metagenomes	metagenomes	gut	host	91.02	TRUE	FALSE	0.9128	0.9128
ERR2227473	ERP105838	1.079	WGS	unspecified	Illumina HiSeq 2000	alien-11-392-3_	gut metagenome	ERX2280819	Illumina HiSeq 2000 paired end sequencing	Selective maternal seeding and environment shape the human gut microbiome	Vertical transmission of bacteria from mother to infant at birth is assumed to initiate a life-long host-microbe symbiosis. Maternal bacteria are expected to seed the infant intestine and thus play an important role in early development. However, only tracking of strictly defined microbial strains can clarify where the intestinal bacteria come from, how long the initial colonisers persist and whether colonisation by other strains from the environment can replace existing ones. Using rare single nucleotide variants in faecal metagenomes of infants and their family members, we show strong evidence of selective and persistent transmission of maternal strain populations to the vaginally born infant, and their occasional replacement by strains from the environment, including those from family members, in later childhood. Only strains from the classes Actinobacteria and Bacteroidia, which are essential components of the infant microbiome, are transmitted from the mother and persist for at least one year. In contrast, maternal strains of Clostridia, a dominant class in the mother's gut microbiome, are not observed in the infant. Instead, Clostridia strains are recruited from the environment early on, and fail to colonise persistently until after the first year. Caesarean-born infants showed a striking lack of maternal transmission at birth. For all children analysed, strain influx from the family environment was observed, peaking after the first year. Furthermore, even in adulthood strain sharing between family members, including spouses and siblings, is more common than between unrelated individuals. This suggests that re-colonisation occurs in adulthood. When studying families, fathers appear to be more frequently donors of novel strains to other family members than receivers. Taken together, after selective maternal seeding of the infant gut, species from the environment are recruited, with a rare but continuing strain influx over time.	gut metagenome	organismal metagenomes	metagenomes	gut	host	77.95	TRUE	FALSE	0.885257	0.884356
ERR2227474	ERP105838	1.161	WGS	unspecified	Illumina HiSeq 2000	alien-11-392-3_	gut metagenome	ERX2280820	Illumina HiSeq 2000 paired end sequencing	Selective maternal seeding and environment shape the human gut microbiome	Vertical transmission of bacteria from mother to infant at birth is assumed to initiate a life-long host-microbe symbiosis. Maternal bacteria are expected to seed the infant intestine and thus play an important role in early development. However, only tracking of strictly defined microbial strains can clarify where the intestinal bacteria come from, how long the initial colonisers persist and whether colonisation by other strains from the environment can replace existing ones. Using rare single nucleotide variants in faecal metagenomes of infants and their family members, we show strong evidence of selective and persistent transmission of maternal strain populations to the vaginally born infant, and their occasional replacement by strains from the environment, including those from family members, in later childhood. Only strains from the classes Actinobacteria and Bacteroidia, which are essential components of the infant microbiome, are transmitted from the mother and persist for at least one year. In contrast, maternal strains of Clostridia, a dominant class in the mother's gut microbiome, are not observed in the infant. Instead, Clostridia strains are recruited from the environment early on, and fail to colonise persistently until after the first year. Caesarean-born infants showed a striking lack of maternal transmission at birth. For all children analysed, strain influx from the family environment was observed, peaking after the first year. Furthermore, even in adulthood strain sharing between family members, including spouses and siblings, is more common than between unrelated individuals. This suggests that re-colonisation occurs in adulthood. When studying families, fathers appear to be more frequently donors of novel strains to other family members than receivers. Taken together, after selective maternal seeding of the infant gut, species from the environment are recruited, with a rare but continuing strain influx over time.	gut metagenome	organismal metagenomes	metagenomes	gut	host	83.84	TRUE	FALSE	0.873079	0.872882
ERR2227475	ERP105838	1.374	WGS	unspecified	Illumina HiSeq 2000	alien-11-600-0_	gut metagenome	ERX2280821	Illumina HiSeq 2000 paired end sequencing	Selective maternal seeding and environment shape the human gut microbiome	Vertical transmission of bacteria from mother to infant at birth is assumed to initiate a life-long host-microbe symbiosis. Maternal bacteria are expected to seed the infant intestine and thus play an important role in early development. However, only tracking of strictly defined microbial strains can clarify where the intestinal bacteria come from, how long the initial colonisers persist and whether colonisation by other strains from the environment can replace existing ones. Using rare single nucleotide variants in faecal metagenomes of infants and their family members, we show strong evidence of selective and persistent transmission of maternal strain populations to the vaginally born infant, and their occasional replacement by strains from the environment, including those from family members, in later childhood. Only strains from the classes Actinobacteria and Bacteroidia, which are essential components of the infant microbiome, are transmitted from the mother and persist for at least one year. In contrast, maternal strains of Clostridia, a dominant class in the mother's gut microbiome, are not observed in the infant. Instead, Clostridia strains are recruited from the environment early on, and fail to colonise persistently until after the first year. Caesarean-born infants showed a striking lack of maternal transmission at birth. For all children analysed, strain influx from the family environment was observed, peaking after the first year. Furthermore, even in adulthood strain sharing between family members, including spouses and siblings, is more common than between unrelated individuals. This suggests that re-colonisation occurs in adulthood. When studying families, fathers appear to be more frequently donors of novel strains to other family members than receivers. Taken together, after selective maternal seeding of the infant gut, species from the environment are recruited, with a rare but continuing strain influx over time.	gut metagenome	organismal metagenomes	metagenomes	gut	host	85.25	TRUE	FALSE	0.839311	0.839311
ERR2227476	ERP105838	1.375	WGS	unspecified	Illumina HiSeq 2000	alien-11-600-0_	gut metagenome	ERX2280822	Illumina HiSeq 2000 paired end sequencing	Selective maternal seeding and environment shape the human gut microbiome	Vertical transmission of bacteria from mother to infant at birth is assumed to initiate a life-long host-microbe symbiosis. Maternal bacteria are expected to seed the infant intestine and thus play an important role in early development. However, only tracking of strictly defined microbial strains can clarify where the intestinal bacteria come from, how long the initial colonisers persist and whether colonisation by other strains from the environment can replace existing ones. Using rare single nucleotide variants in faecal metagenomes of infants and their family members, we show strong evidence of selective and persistent transmission of maternal strain populations to the vaginally born infant, and their occasional replacement by strains from the environment, including those from family members, in later childhood. Only strains from the classes Actinobacteria and Bacteroidia, which are essential components of the infant microbiome, are transmitted from the mother and persist for at least one year. In contrast, maternal strains of Clostridia, a dominant class in the mother's gut microbiome, are not observed in the infant. Instead, Clostridia strains are recruited from the environment early on, and fail to colonise persistently until after the first year. Caesarean-born infants showed a striking lack of maternal transmission at birth. For all children analysed, strain influx from the family environment was observed, peaking after the first year. Furthermore, even in adulthood strain sharing between family members, including spouses and siblings, is more common than between unrelated individuals. This suggests that re-colonisation occurs in adulthood. When studying families, fathers appear to be more frequently donors of novel strains to other family members than receivers. Taken together, after selective maternal seeding of the infant gut, species from the environment are recruited, with a rare but continuing strain influx over time.	gut metagenome	organismal metagenomes	metagenomes	gut	host	88.23	TRUE	FALSE	0.839277	0.839204
ERR2227477	ERP105838	1.38	WGS	unspecified	Illumina HiSeq 2000	alien-11-600-0_	gut metagenome	ERX2280823	Illumina HiSeq 2000 paired end sequencing	Selective maternal seeding and environment shape the human gut microbiome	Vertical transmission of bacteria from mother to infant at birth is assumed to initiate a life-long host-microbe symbiosis. Maternal bacteria are expected to seed the infant intestine and thus play an important role in early development. However, only tracking of strictly defined microbial strains can clarify where the intestinal bacteria come from, how long the initial colonisers persist and whether colonisation by other strains from the environment can replace existing ones. Using rare single nucleotide variants in faecal metagenomes of infants and their family members, we show strong evidence of selective and persistent transmission of maternal strain populations to the vaginally born infant, and their occasional replacement by strains from the environment, including those from family members, in later childhood. Only strains from the classes Actinobacteria and Bacteroidia, which are essential components of the infant microbiome, are transmitted from the mother and persist for at least one year. In contrast, maternal strains of Clostridia, a dominant class in the mother's gut microbiome, are not observed in the infant. Instead, Clostridia strains are recruited from the environment early on, and fail to colonise persistently until after the first year. Caesarean-born infants showed a striking lack of maternal transmission at birth. For all children analysed, strain influx from the family environment was observed, peaking after the first year. Furthermore, even in adulthood strain sharing between family members, including spouses and siblings, is more common than between unrelated individuals. This suggests that re-colonisation occurs in adulthood. When studying families, fathers appear to be more frequently donors of novel strains to other family members than receivers. Taken together, after selective maternal seeding of the infant gut, species from the environment are recruited, with a rare but continuing strain influx over time.	gut metagenome	organismal metagenomes	metagenomes	gut	host	84.49	TRUE	FALSE	0.860818	0.860792
ERR2227478	ERP105838	1.4	WGS	unspecified	Illumina HiSeq 2000	alien-11-600-0_	gut metagenome	ERX2280824	Illumina HiSeq 2000 paired end sequencing	Selective maternal seeding and environment shape the human gut microbiome	Vertical transmission of bacteria from mother to infant at birth is assumed to initiate a life-long host-microbe symbiosis. Maternal bacteria are expected to seed the infant intestine and thus play an important role in early development. However, only tracking of strictly defined microbial strains can clarify where the intestinal bacteria come from, how long the initial colonisers persist and whether colonisation by other strains from the environment can replace existing ones. Using rare single nucleotide variants in faecal metagenomes of infants and their family members, we show strong evidence of selective and persistent transmission of maternal strain populations to the vaginally born infant, and their occasional replacement by strains from the environment, including those from family members, in later childhood. Only strains from the classes Actinobacteria and Bacteroidia, which are essential components of the infant microbiome, are transmitted from the mother and persist for at least one year. In contrast, maternal strains of Clostridia, a dominant class in the mother's gut microbiome, are not observed in the infant. Instead, Clostridia strains are recruited from the environment early on, and fail to colonise persistently until after the first year. Caesarean-born infants showed a striking lack of maternal transmission at birth. For all children analysed, strain influx from the family environment was observed, peaking after the first year. Furthermore, even in adulthood strain sharing between family members, including spouses and siblings, is more common than between unrelated individuals. This suggests that re-colonisation occurs in adulthood. When studying families, fathers appear to be more frequently donors of novel strains to other family members than receivers. Taken together, after selective maternal seeding of the infant gut, species from the environment are recruited, with a rare but continuing strain influx over time.	gut metagenome	organismal metagenomes	metagenomes	gut	host	87.7	TRUE	FALSE	0.832326	0.832326
ERR2227479	ERP105838	1.339	WGS	unspecified	Illumina HiSeq 2000	alien-11-60-0_	gut metagenome	ERX2280825	Illumina HiSeq 2000 paired end sequencing	Selective maternal seeding and environment shape the human gut microbiome	Vertical transmission of bacteria from mother to infant at birth is assumed to initiate a life-long host-microbe symbiosis. Maternal bacteria are expected to seed the infant intestine and thus play an important role in early development. However, only tracking of strictly defined microbial strains can clarify where the intestinal bacteria come from, how long the initial colonisers persist and whether colonisation by other strains from the environment can replace existing ones. Using rare single nucleotide variants in faecal metagenomes of infants and their family members, we show strong evidence of selective and persistent transmission of maternal strain populations to the vaginally born infant, and their occasional replacement by strains from the environment, including those from family members, in later childhood. Only strains from the classes Actinobacteria and Bacteroidia, which are essential components of the infant microbiome, are transmitted from the mother and persist for at least one year. In contrast, maternal strains of Clostridia, a dominant class in the mother's gut microbiome, are not observed in the infant. Instead, Clostridia strains are recruited from the environment early on, and fail to colonise persistently until after the first year. Caesarean-born infants showed a striking lack of maternal transmission at birth. For all children analysed, strain influx from the family environment was observed, peaking after the first year. Furthermore, even in adulthood strain sharing between family members, including spouses and siblings, is more common than between unrelated individuals. This suggests that re-colonisation occurs in adulthood. When studying families, fathers appear to be more frequently donors of novel strains to other family members than receivers. Taken together, after selective maternal seeding of the infant gut, species from the environment are recruited, with a rare but continuing strain influx over time.	gut metagenome	organismal metagenomes	metagenomes	gut	host	100	TRUE	FALSE	0.781967	0.781648
ERR2227480	ERP105838	1.457	WGS	unspecified	Illumina HiSeq 2000	alien-11-60-0_	gut metagenome	ERX2280826	Illumina HiSeq 2000 paired end sequencing	Selective maternal seeding and environment shape the human gut microbiome	Vertical transmission of bacteria from mother to infant at birth is assumed to initiate a life-long host-microbe symbiosis. Maternal bacteria are expected to seed the infant intestine and thus play an important role in early development. However, only tracking of strictly defined microbial strains can clarify where the intestinal bacteria come from, how long the initial colonisers persist and whether colonisation by other strains from the environment can replace existing ones. Using rare single nucleotide variants in faecal metagenomes of infants and their family members, we show strong evidence of selective and persistent transmission of maternal strain populations to the vaginally born infant, and their occasional replacement by strains from the environment, including those from family members, in later childhood. Only strains from the classes Actinobacteria and Bacteroidia, which are essential components of the infant microbiome, are transmitted from the mother and persist for at least one year. In contrast, maternal strains of Clostridia, a dominant class in the mother's gut microbiome, are not observed in the infant. Instead, Clostridia strains are recruited from the environment early on, and fail to colonise persistently until after the first year. Caesarean-born infants showed a striking lack of maternal transmission at birth. For all children analysed, strain influx from the family environment was observed, peaking after the first year. Furthermore, even in adulthood strain sharing between family members, including spouses and siblings, is more common than between unrelated individuals. This suggests that re-colonisation occurs in adulthood. When studying families, fathers appear to be more frequently donors of novel strains to other family members than receivers. Taken together, after selective maternal seeding of the infant gut, species from the environment are recruited, with a rare but continuing strain influx over time.	gut metagenome	organismal metagenomes	metagenomes	gut	host	100	TRUE	FALSE	0.799107	0.799111
ERR2227481	ERP105838	1.443	WGS	unspecified	Illumina HiSeq 2000	alien-11-60-0_	gut metagenome	ERX2280827	Illumina HiSeq 2000 paired end sequencing	Selective maternal seeding and environment shape the human gut microbiome	Vertical transmission of bacteria from mother to infant at birth is assumed to initiate a life-long host-microbe symbiosis. Maternal bacteria are expected to seed the infant intestine and thus play an important role in early development. However, only tracking of strictly defined microbial strains can clarify where the intestinal bacteria come from, how long the initial colonisers persist and whether colonisation by other strains from the environment can replace existing ones. Using rare single nucleotide variants in faecal metagenomes of infants and their family members, we show strong evidence of selective and persistent transmission of maternal strain populations to the vaginally born infant, and their occasional replacement by strains from the environment, including those from family members, in later childhood. Only strains from the classes Actinobacteria and Bacteroidia, which are essential components of the infant microbiome, are transmitted from the mother and persist for at least one year. In contrast, maternal strains of Clostridia, a dominant class in the mother's gut microbiome, are not observed in the infant. Instead, Clostridia strains are recruited from the environment early on, and fail to colonise persistently until after the first year. Caesarean-born infants showed a striking lack of maternal transmission at birth. For all children analysed, strain influx from the family environment was observed, peaking after the first year. Furthermore, even in adulthood strain sharing between family members, including spouses and siblings, is more common than between unrelated individuals. This suggests that re-colonisation occurs in adulthood. When studying families, fathers appear to be more frequently donors of novel strains to other family members than receivers. Taken together, after selective maternal seeding of the infant gut, species from the environment are recruited, with a rare but continuing strain influx over time.	gut metagenome	organismal metagenomes	metagenomes	gut	host	100	TRUE	FALSE	0.813947	0.813905
ERR2227482	ERP105838	1.479	WGS	unspecified	Illumina HiSeq 2000	alien-11-60-0_	gut metagenome	ERX2280828	Illumina HiSeq 2000 paired end sequencing	Selective maternal seeding and environment shape the human gut microbiome	Vertical transmission of bacteria from mother to infant at birth is assumed to initiate a life-long host-microbe symbiosis. Maternal bacteria are expected to seed the infant intestine and thus play an important role in early development. However, only tracking of strictly defined microbial strains can clarify where the intestinal bacteria come from, how long the initial colonisers persist and whether colonisation by other strains from the environment can replace existing ones. Using rare single nucleotide variants in faecal metagenomes of infants and their family members, we show strong evidence of selective and persistent transmission of maternal strain populations to the vaginally born infant, and their occasional replacement by strains from the environment, including those from family members, in later childhood. Only strains from the classes Actinobacteria and Bacteroidia, which are essential components of the infant microbiome, are transmitted from the mother and persist for at least one year. In contrast, maternal strains of Clostridia, a dominant class in the mother's gut microbiome, are not observed in the infant. Instead, Clostridia strains are recruited from the environment early on, and fail to colonise persistently until after the first year. Caesarean-born infants showed a striking lack of maternal transmission at birth. For all children analysed, strain influx from the family environment was observed, peaking after the first year. Furthermore, even in adulthood strain sharing between family members, including spouses and siblings, is more common than between unrelated individuals. This suggests that re-colonisation occurs in adulthood. When studying families, fathers appear to be more frequently donors of novel strains to other family members than receivers. Taken together, after selective maternal seeding of the infant gut, species from the environment are recruited, with a rare but continuing strain influx over time.	gut metagenome	organismal metagenomes	metagenomes	gut	host	55.59	TRUE	FALSE	0.767727	0.767727
ERR2227483	ERP105838	1.271	WGS	unspecified	Illumina HiSeq 2000	alien-11-630-0_	gut metagenome	ERX2280829	Illumina HiSeq 2000 paired end sequencing	Selective maternal seeding and environment shape the human gut microbiome	Vertical transmission of bacteria from mother to infant at birth is assumed to initiate a life-long host-microbe symbiosis. Maternal bacteria are expected to seed the infant intestine and thus play an important role in early development. However, only tracking of strictly defined microbial strains can clarify where the intestinal bacteria come from, how long the initial colonisers persist and whether colonisation by other strains from the environment can replace existing ones. Using rare single nucleotide variants in faecal metagenomes of infants and their family members, we show strong evidence of selective and persistent transmission of maternal strain populations to the vaginally born infant, and their occasional replacement by strains from the environment, including those from family members, in later childhood. Only strains from the classes Actinobacteria and Bacteroidia, which are essential components of the infant microbiome, are transmitted from the mother and persist for at least one year. In contrast, maternal strains of Clostridia, a dominant class in the mother's gut microbiome, are not observed in the infant. Instead, Clostridia strains are recruited from the environment early on, and fail to colonise persistently until after the first year. Caesarean-born infants showed a striking lack of maternal transmission at birth. For all children analysed, strain influx from the family environment was observed, peaking after the first year. Furthermore, even in adulthood strain sharing between family members, including spouses and siblings, is more common than between unrelated individuals. This suggests that re-colonisation occurs in adulthood. When studying families, fathers appear to be more frequently donors of novel strains to other family members than receivers. Taken together, after selective maternal seeding of the infant gut, species from the environment are recruited, with a rare but continuing strain influx over time.	gut metagenome	organismal metagenomes	metagenomes	gut	host	90.78	TRUE	FALSE	0.842125	0.842101
ERR2227484	ERP105838	1.27	WGS	unspecified	Illumina HiSeq 2000	alien-11-630-0_	gut metagenome	ERX2280830	Illumina HiSeq 2000 paired end sequencing	Selective maternal seeding and environment shape the human gut microbiome	Vertical transmission of bacteria from mother to infant at birth is assumed to initiate a life-long host-microbe symbiosis. Maternal bacteria are expected to seed the infant intestine and thus play an important role in early development. However, only tracking of strictly defined microbial strains can clarify where the intestinal bacteria come from, how long the initial colonisers persist and whether colonisation by other strains from the environment can replace existing ones. Using rare single nucleotide variants in faecal metagenomes of infants and their family members, we show strong evidence of selective and persistent transmission of maternal strain populations to the vaginally born infant, and their occasional replacement by strains from the environment, including those from family members, in later childhood. Only strains from the classes Actinobacteria and Bacteroidia, which are essential components of the infant microbiome, are transmitted from the mother and persist for at least one year. In contrast, maternal strains of Clostridia, a dominant class in the mother's gut microbiome, are not observed in the infant. Instead, Clostridia strains are recruited from the environment early on, and fail to colonise persistently until after the first year. Caesarean-born infants showed a striking lack of maternal transmission at birth. For all children analysed, strain influx from the family environment was observed, peaking after the first year. Furthermore, even in adulthood strain sharing between family members, including spouses and siblings, is more common than between unrelated individuals. This suggests that re-colonisation occurs in adulthood. When studying families, fathers appear to be more frequently donors of novel strains to other family members than receivers. Taken together, after selective maternal seeding of the infant gut, species from the environment are recruited, with a rare but continuing strain influx over time.	gut metagenome	organismal metagenomes	metagenomes	gut	host	94.16	TRUE	FALSE	0.835279	0.835279
ERR2227485	ERP105838	1.258	WGS	unspecified	Illumina HiSeq 2000	alien-11-630-0_	gut metagenome	ERX2280831	Illumina HiSeq 2000 paired end sequencing	Selective maternal seeding and environment shape the human gut microbiome	Vertical transmission of bacteria from mother to infant at birth is assumed to initiate a life-long host-microbe symbiosis. Maternal bacteria are expected to seed the infant intestine and thus play an important role in early development. However, only tracking of strictly defined microbial strains can clarify where the intestinal bacteria come from, how long the initial colonisers persist and whether colonisation by other strains from the environment can replace existing ones. Using rare single nucleotide variants in faecal metagenomes of infants and their family members, we show strong evidence of selective and persistent transmission of maternal strain populations to the vaginally born infant, and their occasional replacement by strains from the environment, including those from family members, in later childhood. Only strains from the classes Actinobacteria and Bacteroidia, which are essential components of the infant microbiome, are transmitted from the mother and persist for at least one year. In contrast, maternal strains of Clostridia, a dominant class in the mother's gut microbiome, are not observed in the infant. Instead, Clostridia strains are recruited from the environment early on, and fail to colonise persistently until after the first year. Caesarean-born infants showed a striking lack of maternal transmission at birth. For all children analysed, strain influx from the family environment was observed, peaking after the first year. Furthermore, even in adulthood strain sharing between family members, including spouses and siblings, is more common than between unrelated individuals. This suggests that re-colonisation occurs in adulthood. When studying families, fathers appear to be more frequently donors of novel strains to other family members than receivers. Taken together, after selective maternal seeding of the infant gut, species from the environment are recruited, with a rare but continuing strain influx over time.	gut metagenome	organismal metagenomes	metagenomes	gut	host	94.78	TRUE	FALSE	0.859091	0.859156
ERR2227486	ERP105838	1.257	WGS	unspecified	Illumina HiSeq 2000	alien-11-630-0_	gut metagenome	ERX2280832	Illumina HiSeq 2000 paired end sequencing	Selective maternal seeding and environment shape the human gut microbiome	Vertical transmission of bacteria from mother to infant at birth is assumed to initiate a life-long host-microbe symbiosis. Maternal bacteria are expected to seed the infant intestine and thus play an important role in early development. However, only tracking of strictly defined microbial strains can clarify where the intestinal bacteria come from, how long the initial colonisers persist and whether colonisation by other strains from the environment can replace existing ones. Using rare single nucleotide variants in faecal metagenomes of infants and their family members, we show strong evidence of selective and persistent transmission of maternal strain populations to the vaginally born infant, and their occasional replacement by strains from the environment, including those from family members, in later childhood. Only strains from the classes Actinobacteria and Bacteroidia, which are essential components of the infant microbiome, are transmitted from the mother and persist for at least one year. In contrast, maternal strains of Clostridia, a dominant class in the mother's gut microbiome, are not observed in the infant. Instead, Clostridia strains are recruited from the environment early on, and fail to colonise persistently until after the first year. Caesarean-born infants showed a striking lack of maternal transmission at birth. For all children analysed, strain influx from the family environment was observed, peaking after the first year. Furthermore, even in adulthood strain sharing between family members, including spouses and siblings, is more common than between unrelated individuals. This suggests that re-colonisation occurs in adulthood. When studying families, fathers appear to be more frequently donors of novel strains to other family members than receivers. Taken together, after selective maternal seeding of the infant gut, species from the environment are recruited, with a rare but continuing strain influx over time.	gut metagenome	organismal metagenomes	metagenomes	gut	host	96.06	TRUE	FALSE	0.840751	0.840732
ERR2227487	ERP105838	1.223	WGS	unspecified	Illumina HiSeq 2000	alien-11-632-0_	gut metagenome	ERX2280833	Illumina HiSeq 2000 paired end sequencing	Selective maternal seeding and environment shape the human gut microbiome	Vertical transmission of bacteria from mother to infant at birth is assumed to initiate a life-long host-microbe symbiosis. Maternal bacteria are expected to seed the infant intestine and thus play an important role in early development. However, only tracking of strictly defined microbial strains can clarify where the intestinal bacteria come from, how long the initial colonisers persist and whether colonisation by other strains from the environment can replace existing ones. Using rare single nucleotide variants in faecal metagenomes of infants and their family members, we show strong evidence of selective and persistent transmission of maternal strain populations to the vaginally born infant, and their occasional replacement by strains from the environment, including those from family members, in later childhood. Only strains from the classes Actinobacteria and Bacteroidia, which are essential components of the infant microbiome, are transmitted from the mother and persist for at least one year. In contrast, maternal strains of Clostridia, a dominant class in the mother's gut microbiome, are not observed in the infant. Instead, Clostridia strains are recruited from the environment early on, and fail to colonise persistently until after the first year. Caesarean-born infants showed a striking lack of maternal transmission at birth. For all children analysed, strain influx from the family environment was observed, peaking after the first year. Furthermore, even in adulthood strain sharing between family members, including spouses and siblings, is more common than between unrelated individuals. This suggests that re-colonisation occurs in adulthood. When studying families, fathers appear to be more frequently donors of novel strains to other family members than receivers. Taken together, after selective maternal seeding of the infant gut, species from the environment are recruited, with a rare but continuing strain influx over time.	gut metagenome	organismal metagenomes	metagenomes	gut	host	95.11	TRUE	FALSE	0.886523	0.886523
ERR2227488	ERP105838	1.214	WGS	unspecified	Illumina HiSeq 2000	alien-11-632-0_	gut metagenome	ERX2280834	Illumina HiSeq 2000 paired end sequencing	Selective maternal seeding and environment shape the human gut microbiome	Vertical transmission of bacteria from mother to infant at birth is assumed to initiate a life-long host-microbe symbiosis. Maternal bacteria are expected to seed the infant intestine and thus play an important role in early development. However, only tracking of strictly defined microbial strains can clarify where the intestinal bacteria come from, how long the initial colonisers persist and whether colonisation by other strains from the environment can replace existing ones. Using rare single nucleotide variants in faecal metagenomes of infants and their family members, we show strong evidence of selective and persistent transmission of maternal strain populations to the vaginally born infant, and their occasional replacement by strains from the environment, including those from family members, in later childhood. Only strains from the classes Actinobacteria and Bacteroidia, which are essential components of the infant microbiome, are transmitted from the mother and persist for at least one year. In contrast, maternal strains of Clostridia, a dominant class in the mother's gut microbiome, are not observed in the infant. Instead, Clostridia strains are recruited from the environment early on, and fail to colonise persistently until after the first year. Caesarean-born infants showed a striking lack of maternal transmission at birth. For all children analysed, strain influx from the family environment was observed, peaking after the first year. Furthermore, even in adulthood strain sharing between family members, including spouses and siblings, is more common than between unrelated individuals. This suggests that re-colonisation occurs in adulthood. When studying families, fathers appear to be more frequently donors of novel strains to other family members than receivers. Taken together, after selective maternal seeding of the infant gut, species from the environment are recruited, with a rare but continuing strain influx over time.	gut metagenome	organismal metagenomes	metagenomes	gut	host	92.8	TRUE	FALSE	0.889084	0.88895
ERR2227489	ERP105838	1.2	WGS	unspecified	Illumina HiSeq 2000	alien-11-632-0_	gut metagenome	ERX2280835	Illumina HiSeq 2000 paired end sequencing	Selective maternal seeding and environment shape the human gut microbiome	Vertical transmission of bacteria from mother to infant at birth is assumed to initiate a life-long host-microbe symbiosis. Maternal bacteria are expected to seed the infant intestine and thus play an important role in early development. However, only tracking of strictly defined microbial strains can clarify where the intestinal bacteria come from, how long the initial colonisers persist and whether colonisation by other strains from the environment can replace existing ones. Using rare single nucleotide variants in faecal metagenomes of infants and their family members, we show strong evidence of selective and persistent transmission of maternal strain populations to the vaginally born infant, and their occasional replacement by strains from the environment, including those from family members, in later childhood. Only strains from the classes Actinobacteria and Bacteroidia, which are essential components of the infant microbiome, are transmitted from the mother and persist for at least one year. In contrast, maternal strains of Clostridia, a dominant class in the mother's gut microbiome, are not observed in the infant. Instead, Clostridia strains are recruited from the environment early on, and fail to colonise persistently until after the first year. Caesarean-born infants showed a striking lack of maternal transmission at birth. For all children analysed, strain influx from the family environment was observed, peaking after the first year. Furthermore, even in adulthood strain sharing between family members, including spouses and siblings, is more common than between unrelated individuals. This suggests that re-colonisation occurs in adulthood. When studying families, fathers appear to be more frequently donors of novel strains to other family members than receivers. Taken together, after selective maternal seeding of the infant gut, species from the environment are recruited, with a rare but continuing strain influx over time.	gut metagenome	organismal metagenomes	metagenomes	gut	host	90.52	TRUE	FALSE	0.898426	0.898426
ERR2227490	ERP105838	1.209	WGS	unspecified	Illumina HiSeq 2000	alien-11-632-0_	gut metagenome	ERX2280836	Illumina HiSeq 2000 paired end sequencing	Selective maternal seeding and environment shape the human gut microbiome	Vertical transmission of bacteria from mother to infant at birth is assumed to initiate a life-long host-microbe symbiosis. Maternal bacteria are expected to seed the infant intestine and thus play an important role in early development. However, only tracking of strictly defined microbial strains can clarify where the intestinal bacteria come from, how long the initial colonisers persist and whether colonisation by other strains from the environment can replace existing ones. Using rare single nucleotide variants in faecal metagenomes of infants and their family members, we show strong evidence of selective and persistent transmission of maternal strain populations to the vaginally born infant, and their occasional replacement by strains from the environment, including those from family members, in later childhood. Only strains from the classes Actinobacteria and Bacteroidia, which are essential components of the infant microbiome, are transmitted from the mother and persist for at least one year. In contrast, maternal strains of Clostridia, a dominant class in the mother's gut microbiome, are not observed in the infant. Instead, Clostridia strains are recruited from the environment early on, and fail to colonise persistently until after the first year. Caesarean-born infants showed a striking lack of maternal transmission at birth. For all children analysed, strain influx from the family environment was observed, peaking after the first year. Furthermore, even in adulthood strain sharing between family members, including spouses and siblings, is more common than between unrelated individuals. This suggests that re-colonisation occurs in adulthood. When studying families, fathers appear to be more frequently donors of novel strains to other family members than receivers. Taken together, after selective maternal seeding of the infant gut, species from the environment are recruited, with a rare but continuing strain influx over time.	gut metagenome	organismal metagenomes	metagenomes	gut	host	89.74	TRUE	FALSE	0.885016	0.885016
ERR2227491	ERP105838	1.414	WGS	unspecified	Illumina HiSeq 2000	alien-11-637-0_	gut metagenome	ERX2280837	Illumina HiSeq 2000 paired end sequencing	Selective maternal seeding and environment shape the human gut microbiome	Vertical transmission of bacteria from mother to infant at birth is assumed to initiate a life-long host-microbe symbiosis. Maternal bacteria are expected to seed the infant intestine and thus play an important role in early development. However, only tracking of strictly defined microbial strains can clarify where the intestinal bacteria come from, how long the initial colonisers persist and whether colonisation by other strains from the environment can replace existing ones. Using rare single nucleotide variants in faecal metagenomes of infants and their family members, we show strong evidence of selective and persistent transmission of maternal strain populations to the vaginally born infant, and their occasional replacement by strains from the environment, including those from family members, in later childhood. Only strains from the classes Actinobacteria and Bacteroidia, which are essential components of the infant microbiome, are transmitted from the mother and persist for at least one year. In contrast, maternal strains of Clostridia, a dominant class in the mother's gut microbiome, are not observed in the infant. Instead, Clostridia strains are recruited from the environment early on, and fail to colonise persistently until after the first year. Caesarean-born infants showed a striking lack of maternal transmission at birth. For all children analysed, strain influx from the family environment was observed, peaking after the first year. Furthermore, even in adulthood strain sharing between family members, including spouses and siblings, is more common than between unrelated individuals. This suggests that re-colonisation occurs in adulthood. When studying families, fathers appear to be more frequently donors of novel strains to other family members than receivers. Taken together, after selective maternal seeding of the infant gut, species from the environment are recruited, with a rare but continuing strain influx over time.	gut metagenome	organismal metagenomes	metagenomes	gut	host	100	TRUE	FALSE	0.850291	0.850246
ERR2227492	ERP105838	1.405	WGS	unspecified	Illumina HiSeq 2000	alien-11-637-0_	gut metagenome	ERX2280838	Illumina HiSeq 2000 paired end sequencing	Selective maternal seeding and environment shape the human gut microbiome	Vertical transmission of bacteria from mother to infant at birth is assumed to initiate a life-long host-microbe symbiosis. Maternal bacteria are expected to seed the infant intestine and thus play an important role in early development. However, only tracking of strictly defined microbial strains can clarify where the intestinal bacteria come from, how long the initial colonisers persist and whether colonisation by other strains from the environment can replace existing ones. Using rare single nucleotide variants in faecal metagenomes of infants and their family members, we show strong evidence of selective and persistent transmission of maternal strain populations to the vaginally born infant, and their occasional replacement by strains from the environment, including those from family members, in later childhood. Only strains from the classes Actinobacteria and Bacteroidia, which are essential components of the infant microbiome, are transmitted from the mother and persist for at least one year. In contrast, maternal strains of Clostridia, a dominant class in the mother's gut microbiome, are not observed in the infant. Instead, Clostridia strains are recruited from the environment early on, and fail to colonise persistently until after the first year. Caesarean-born infants showed a striking lack of maternal transmission at birth. For all children analysed, strain influx from the family environment was observed, peaking after the first year. Furthermore, even in adulthood strain sharing between family members, including spouses and siblings, is more common than between unrelated individuals. This suggests that re-colonisation occurs in adulthood. When studying families, fathers appear to be more frequently donors of novel strains to other family members than receivers. Taken together, after selective maternal seeding of the infant gut, species from the environment are recruited, with a rare but continuing strain influx over time.	gut metagenome	organismal metagenomes	metagenomes	gut	host	99.73	TRUE	FALSE	0.867637	0.86761
ERR2227493	ERP105838	1.39	WGS	unspecified	Illumina HiSeq 2000	alien-11-637-0_	gut metagenome	ERX2280839	Illumina HiSeq 2000 paired end sequencing	Selective maternal seeding and environment shape the human gut microbiome	Vertical transmission of bacteria from mother to infant at birth is assumed to initiate a life-long host-microbe symbiosis. Maternal bacteria are expected to seed the infant intestine and thus play an important role in early development. However, only tracking of strictly defined microbial strains can clarify where the intestinal bacteria come from, how long the initial colonisers persist and whether colonisation by other strains from the environment can replace existing ones. Using rare single nucleotide variants in faecal metagenomes of infants and their family members, we show strong evidence of selective and persistent transmission of maternal strain populations to the vaginally born infant, and their occasional replacement by strains from the environment, including those from family members, in later childhood. Only strains from the classes Actinobacteria and Bacteroidia, which are essential components of the infant microbiome, are transmitted from the mother and persist for at least one year. In contrast, maternal strains of Clostridia, a dominant class in the mother's gut microbiome, are not observed in the infant. Instead, Clostridia strains are recruited from the environment early on, and fail to colonise persistently until after the first year. Caesarean-born infants showed a striking lack of maternal transmission at birth. For all children analysed, strain influx from the family environment was observed, peaking after the first year. Furthermore, even in adulthood strain sharing between family members, including spouses and siblings, is more common than between unrelated individuals. This suggests that re-colonisation occurs in adulthood. When studying families, fathers appear to be more frequently donors of novel strains to other family members than receivers. Taken together, after selective maternal seeding of the infant gut, species from the environment are recruited, with a rare but continuing strain influx over time.	gut metagenome	organismal metagenomes	metagenomes	gut	host	98.7	TRUE	FALSE	0.860942	0.860922
ERR2227494	ERP105838	1.401	WGS	unspecified	Illumina HiSeq 2000	alien-11-637-0_	gut metagenome	ERX2280840	Illumina HiSeq 2000 paired end sequencing	Selective maternal seeding and environment shape the human gut microbiome	Vertical transmission of bacteria from mother to infant at birth is assumed to initiate a life-long host-microbe symbiosis. Maternal bacteria are expected to seed the infant intestine and thus play an important role in early development. However, only tracking of strictly defined microbial strains can clarify where the intestinal bacteria come from, how long the initial colonisers persist and whether colonisation by other strains from the environment can replace existing ones. Using rare single nucleotide variants in faecal metagenomes of infants and their family members, we show strong evidence of selective and persistent transmission of maternal strain populations to the vaginally born infant, and their occasional replacement by strains from the environment, including those from family members, in later childhood. Only strains from the classes Actinobacteria and Bacteroidia, which are essential components of the infant microbiome, are transmitted from the mother and persist for at least one year. In contrast, maternal strains of Clostridia, a dominant class in the mother's gut microbiome, are not observed in the infant. Instead, Clostridia strains are recruited from the environment early on, and fail to colonise persistently until after the first year. Caesarean-born infants showed a striking lack of maternal transmission at birth. For all children analysed, strain influx from the family environment was observed, peaking after the first year. Furthermore, even in adulthood strain sharing between family members, including spouses and siblings, is more common than between unrelated individuals. This suggests that re-colonisation occurs in adulthood. When studying families, fathers appear to be more frequently donors of novel strains to other family members than receivers. Taken together, after selective maternal seeding of the infant gut, species from the environment are recruited, with a rare but continuing strain influx over time.	gut metagenome	organismal metagenomes	metagenomes	gut	host	100	TRUE	FALSE	0.87906	0.8788
ERR2227495	ERP105838	2.424	WGS	unspecified	Illumina HiSeq 2000	alien-11-7-0_	gut metagenome	ERX2280841	Illumina HiSeq 2000 paired end sequencing	Selective maternal seeding and environment shape the human gut microbiome	Vertical transmission of bacteria from mother to infant at birth is assumed to initiate a life-long host-microbe symbiosis. Maternal bacteria are expected to seed the infant intestine and thus play an important role in early development. However, only tracking of strictly defined microbial strains can clarify where the intestinal bacteria come from, how long the initial colonisers persist and whether colonisation by other strains from the environment can replace existing ones. Using rare single nucleotide variants in faecal metagenomes of infants and their family members, we show strong evidence of selective and persistent transmission of maternal strain populations to the vaginally born infant, and their occasional replacement by strains from the environment, including those from family members, in later childhood. Only strains from the classes Actinobacteria and Bacteroidia, which are essential components of the infant microbiome, are transmitted from the mother and persist for at least one year. In contrast, maternal strains of Clostridia, a dominant class in the mother's gut microbiome, are not observed in the infant. Instead, Clostridia strains are recruited from the environment early on, and fail to colonise persistently until after the first year. Caesarean-born infants showed a striking lack of maternal transmission at birth. For all children analysed, strain influx from the family environment was observed, peaking after the first year. Furthermore, even in adulthood strain sharing between family members, including spouses and siblings, is more common than between unrelated individuals. This suggests that re-colonisation occurs in adulthood. When studying families, fathers appear to be more frequently donors of novel strains to other family members than receivers. Taken together, after selective maternal seeding of the infant gut, species from the environment are recruited, with a rare but continuing strain influx over time.	gut metagenome	organismal metagenomes	metagenomes	gut	host	85.44	TRUE	FALSE	0.852189	0.852028
ERR2227496	ERP105838	2.438	WGS	unspecified	Illumina HiSeq 2000	alien-11-7-0_	gut metagenome	ERX2280842	Illumina HiSeq 2000 paired end sequencing	Selective maternal seeding and environment shape the human gut microbiome	Vertical transmission of bacteria from mother to infant at birth is assumed to initiate a life-long host-microbe symbiosis. Maternal bacteria are expected to seed the infant intestine and thus play an important role in early development. However, only tracking of strictly defined microbial strains can clarify where the intestinal bacteria come from, how long the initial colonisers persist and whether colonisation by other strains from the environment can replace existing ones. Using rare single nucleotide variants in faecal metagenomes of infants and their family members, we show strong evidence of selective and persistent transmission of maternal strain populations to the vaginally born infant, and their occasional replacement by strains from the environment, including those from family members, in later childhood. Only strains from the classes Actinobacteria and Bacteroidia, which are essential components of the infant microbiome, are transmitted from the mother and persist for at least one year. In contrast, maternal strains of Clostridia, a dominant class in the mother's gut microbiome, are not observed in the infant. Instead, Clostridia strains are recruited from the environment early on, and fail to colonise persistently until after the first year. Caesarean-born infants showed a striking lack of maternal transmission at birth. For all children analysed, strain influx from the family environment was observed, peaking after the first year. Furthermore, even in adulthood strain sharing between family members, including spouses and siblings, is more common than between unrelated individuals. This suggests that re-colonisation occurs in adulthood. When studying families, fathers appear to be more frequently donors of novel strains to other family members than receivers. Taken together, after selective maternal seeding of the infant gut, species from the environment are recruited, with a rare but continuing strain influx over time.	gut metagenome	organismal metagenomes	metagenomes	gut	host	85.08	TRUE	FALSE	0.858055	0.858036
ERR2227498	ERP105838	1.019	WGS	unspecified	Illumina HiSeq 2000	alien-11-7-0_	gut metagenome	ERX2280844	Illumina HiSeq 2000 paired end sequencing	Selective maternal seeding and environment shape the human gut microbiome	Vertical transmission of bacteria from mother to infant at birth is assumed to initiate a life-long host-microbe symbiosis. Maternal bacteria are expected to seed the infant intestine and thus play an important role in early development. However, only tracking of strictly defined microbial strains can clarify where the intestinal bacteria come from, how long the initial colonisers persist and whether colonisation by other strains from the environment can replace existing ones. Using rare single nucleotide variants in faecal metagenomes of infants and their family members, we show strong evidence of selective and persistent transmission of maternal strain populations to the vaginally born infant, and their occasional replacement by strains from the environment, including those from family members, in later childhood. Only strains from the classes Actinobacteria and Bacteroidia, which are essential components of the infant microbiome, are transmitted from the mother and persist for at least one year. In contrast, maternal strains of Clostridia, a dominant class in the mother's gut microbiome, are not observed in the infant. Instead, Clostridia strains are recruited from the environment early on, and fail to colonise persistently until after the first year. Caesarean-born infants showed a striking lack of maternal transmission at birth. For all children analysed, strain influx from the family environment was observed, peaking after the first year. Furthermore, even in adulthood strain sharing between family members, including spouses and siblings, is more common than between unrelated individuals. This suggests that re-colonisation occurs in adulthood. When studying families, fathers appear to be more frequently donors of novel strains to other family members than receivers. Taken together, after selective maternal seeding of the infant gut, species from the environment are recruited, with a rare but continuing strain influx over time.	gut metagenome	organismal metagenomes	metagenomes	gut	host	97.26	TRUE	FALSE	0.682869	0.682597
ERR2227499	ERP105838	1.011	WGS	unspecified	Illumina HiSeq 2000	alien-11-7-0_	gut metagenome	ERX2280845	Illumina HiSeq 2000 paired end sequencing	Selective maternal seeding and environment shape the human gut microbiome	Vertical transmission of bacteria from mother to infant at birth is assumed to initiate a life-long host-microbe symbiosis. Maternal bacteria are expected to seed the infant intestine and thus play an important role in early development. However, only tracking of strictly defined microbial strains can clarify where the intestinal bacteria come from, how long the initial colonisers persist and whether colonisation by other strains from the environment can replace existing ones. Using rare single nucleotide variants in faecal metagenomes of infants and their family members, we show strong evidence of selective and persistent transmission of maternal strain populations to the vaginally born infant, and their occasional replacement by strains from the environment, including those from family members, in later childhood. Only strains from the classes Actinobacteria and Bacteroidia, which are essential components of the infant microbiome, are transmitted from the mother and persist for at least one year. In contrast, maternal strains of Clostridia, a dominant class in the mother's gut microbiome, are not observed in the infant. Instead, Clostridia strains are recruited from the environment early on, and fail to colonise persistently until after the first year. Caesarean-born infants showed a striking lack of maternal transmission at birth. For all children analysed, strain influx from the family environment was observed, peaking after the first year. Furthermore, even in adulthood strain sharing between family members, including spouses and siblings, is more common than between unrelated individuals. This suggests that re-colonisation occurs in adulthood. When studying families, fathers appear to be more frequently donors of novel strains to other family members than receivers. Taken together, after selective maternal seeding of the infant gut, species from the environment are recruited, with a rare but continuing strain influx over time.	gut metagenome	organismal metagenomes	metagenomes	gut	host	100	TRUE	FALSE	0.741535	0.741535
ERR2227500	ERP105838	1.019	WGS	unspecified	Illumina HiSeq 2000	alien-11-7-0_	gut metagenome	ERX2280846	Illumina HiSeq 2000 paired end sequencing	Selective maternal seeding and environment shape the human gut microbiome	Vertical transmission of bacteria from mother to infant at birth is assumed to initiate a life-long host-microbe symbiosis. Maternal bacteria are expected to seed the infant intestine and thus play an important role in early development. However, only tracking of strictly defined microbial strains can clarify where the intestinal bacteria come from, how long the initial colonisers persist and whether colonisation by other strains from the environment can replace existing ones. Using rare single nucleotide variants in faecal metagenomes of infants and their family members, we show strong evidence of selective and persistent transmission of maternal strain populations to the vaginally born infant, and their occasional replacement by strains from the environment, including those from family members, in later childhood. Only strains from the classes Actinobacteria and Bacteroidia, which are essential components of the infant microbiome, are transmitted from the mother and persist for at least one year. In contrast, maternal strains of Clostridia, a dominant class in the mother's gut microbiome, are not observed in the infant. Instead, Clostridia strains are recruited from the environment early on, and fail to colonise persistently until after the first year. Caesarean-born infants showed a striking lack of maternal transmission at birth. For all children analysed, strain influx from the family environment was observed, peaking after the first year. Furthermore, even in adulthood strain sharing between family members, including spouses and siblings, is more common than between unrelated individuals. This suggests that re-colonisation occurs in adulthood. When studying families, fathers appear to be more frequently donors of novel strains to other family members than receivers. Taken together, after selective maternal seeding of the infant gut, species from the environment are recruited, with a rare but continuing strain influx over time.	gut metagenome	organismal metagenomes	metagenomes	gut	host	98.96	TRUE	FALSE	0.677194	0.677227
ERR2227501	ERP105838	1.709	WGS	unspecified	Illumina HiSeq 2000	alien-11-773-0_	gut metagenome	ERX2280847	Illumina HiSeq 2000 paired end sequencing	Selective maternal seeding and environment shape the human gut microbiome	Vertical transmission of bacteria from mother to infant at birth is assumed to initiate a life-long host-microbe symbiosis. Maternal bacteria are expected to seed the infant intestine and thus play an important role in early development. However, only tracking of strictly defined microbial strains can clarify where the intestinal bacteria come from, how long the initial colonisers persist and whether colonisation by other strains from the environment can replace existing ones. Using rare single nucleotide variants in faecal metagenomes of infants and their family members, we show strong evidence of selective and persistent transmission of maternal strain populations to the vaginally born infant, and their occasional replacement by strains from the environment, including those from family members, in later childhood. Only strains from the classes Actinobacteria and Bacteroidia, which are essential components of the infant microbiome, are transmitted from the mother and persist for at least one year. In contrast, maternal strains of Clostridia, a dominant class in the mother's gut microbiome, are not observed in the infant. Instead, Clostridia strains are recruited from the environment early on, and fail to colonise persistently until after the first year. Caesarean-born infants showed a striking lack of maternal transmission at birth. For all children analysed, strain influx from the family environment was observed, peaking after the first year. Furthermore, even in adulthood strain sharing between family members, including spouses and siblings, is more common than between unrelated individuals. This suggests that re-colonisation occurs in adulthood. When studying families, fathers appear to be more frequently donors of novel strains to other family members than receivers. Taken together, after selective maternal seeding of the infant gut, species from the environment are recruited, with a rare but continuing strain influx over time.	gut metagenome	organismal metagenomes	metagenomes	gut	host	68.37	TRUE	FALSE	0.817978	0.817089
ERR2227502	ERP105838	1.749	WGS	unspecified	Illumina HiSeq 2000	alien-11-773-0_	gut metagenome	ERX2280848	Illumina HiSeq 2000 paired end sequencing	Selective maternal seeding and environment shape the human gut microbiome	Vertical transmission of bacteria from mother to infant at birth is assumed to initiate a life-long host-microbe symbiosis. Maternal bacteria are expected to seed the infant intestine and thus play an important role in early development. However, only tracking of strictly defined microbial strains can clarify where the intestinal bacteria come from, how long the initial colonisers persist and whether colonisation by other strains from the environment can replace existing ones. Using rare single nucleotide variants in faecal metagenomes of infants and their family members, we show strong evidence of selective and persistent transmission of maternal strain populations to the vaginally born infant, and their occasional replacement by strains from the environment, including those from family members, in later childhood. Only strains from the classes Actinobacteria and Bacteroidia, which are essential components of the infant microbiome, are transmitted from the mother and persist for at least one year. In contrast, maternal strains of Clostridia, a dominant class in the mother's gut microbiome, are not observed in the infant. Instead, Clostridia strains are recruited from the environment early on, and fail to colonise persistently until after the first year. Caesarean-born infants showed a striking lack of maternal transmission at birth. For all children analysed, strain influx from the family environment was observed, peaking after the first year. Furthermore, even in adulthood strain sharing between family members, including spouses and siblings, is more common than between unrelated individuals. This suggests that re-colonisation occurs in adulthood. When studying families, fathers appear to be more frequently donors of novel strains to other family members than receivers. Taken together, after selective maternal seeding of the infant gut, species from the environment are recruited, with a rare but continuing strain influx over time.	gut metagenome	organismal metagenomes	metagenomes	gut	host	68.51	TRUE	FALSE	0.808796	0.808736
ERR2227503	ERP105838	1.721	WGS	unspecified	Illumina HiSeq 2000	alien-11-773-0_	gut metagenome	ERX2280849	Illumina HiSeq 2000 paired end sequencing	Selective maternal seeding and environment shape the human gut microbiome	Vertical transmission of bacteria from mother to infant at birth is assumed to initiate a life-long host-microbe symbiosis. Maternal bacteria are expected to seed the infant intestine and thus play an important role in early development. However, only tracking of strictly defined microbial strains can clarify where the intestinal bacteria come from, how long the initial colonisers persist and whether colonisation by other strains from the environment can replace existing ones. Using rare single nucleotide variants in faecal metagenomes of infants and their family members, we show strong evidence of selective and persistent transmission of maternal strain populations to the vaginally born infant, and their occasional replacement by strains from the environment, including those from family members, in later childhood. Only strains from the classes Actinobacteria and Bacteroidia, which are essential components of the infant microbiome, are transmitted from the mother and persist for at least one year. In contrast, maternal strains of Clostridia, a dominant class in the mother's gut microbiome, are not observed in the infant. Instead, Clostridia strains are recruited from the environment early on, and fail to colonise persistently until after the first year. Caesarean-born infants showed a striking lack of maternal transmission at birth. For all children analysed, strain influx from the family environment was observed, peaking after the first year. Furthermore, even in adulthood strain sharing between family members, including spouses and siblings, is more common than between unrelated individuals. This suggests that re-colonisation occurs in adulthood. When studying families, fathers appear to be more frequently donors of novel strains to other family members than receivers. Taken together, after selective maternal seeding of the infant gut, species from the environment are recruited, with a rare but continuing strain influx over time.	gut metagenome	organismal metagenomes	metagenomes	gut	host	66.4	TRUE	FALSE	0.821999	0.821937
ERR2227504	ERP105838	1.742	WGS	unspecified	Illumina HiSeq 2000	alien-11-773-0_	gut metagenome	ERX2280850	Illumina HiSeq 2000 paired end sequencing	Selective maternal seeding and environment shape the human gut microbiome	Vertical transmission of bacteria from mother to infant at birth is assumed to initiate a life-long host-microbe symbiosis. Maternal bacteria are expected to seed the infant intestine and thus play an important role in early development. However, only tracking of strictly defined microbial strains can clarify where the intestinal bacteria come from, how long the initial colonisers persist and whether colonisation by other strains from the environment can replace existing ones. Using rare single nucleotide variants in faecal metagenomes of infants and their family members, we show strong evidence of selective and persistent transmission of maternal strain populations to the vaginally born infant, and their occasional replacement by strains from the environment, including those from family members, in later childhood. Only strains from the classes Actinobacteria and Bacteroidia, which are essential components of the infant microbiome, are transmitted from the mother and persist for at least one year. In contrast, maternal strains of Clostridia, a dominant class in the mother's gut microbiome, are not observed in the infant. Instead, Clostridia strains are recruited from the environment early on, and fail to colonise persistently until after the first year. Caesarean-born infants showed a striking lack of maternal transmission at birth. For all children analysed, strain influx from the family environment was observed, peaking after the first year. Furthermore, even in adulthood strain sharing between family members, including spouses and siblings, is more common than between unrelated individuals. This suggests that re-colonisation occurs in adulthood. When studying families, fathers appear to be more frequently donors of novel strains to other family members than receivers. Taken together, after selective maternal seeding of the infant gut, species from the environment are recruited, with a rare but continuing strain influx over time.	gut metagenome	organismal metagenomes	metagenomes	gut	host	67.84	TRUE	FALSE	0.811575	0.811545
ERR2227505	ERP105838	1.265	WGS	unspecified	Illumina HiSeq 2000	alien-11-877-0_	gut metagenome	ERX2280851	Illumina HiSeq 2000 paired end sequencing	Selective maternal seeding and environment shape the human gut microbiome	Vertical transmission of bacteria from mother to infant at birth is assumed to initiate a life-long host-microbe symbiosis. Maternal bacteria are expected to seed the infant intestine and thus play an important role in early development. However, only tracking of strictly defined microbial strains can clarify where the intestinal bacteria come from, how long the initial colonisers persist and whether colonisation by other strains from the environment can replace existing ones. Using rare single nucleotide variants in faecal metagenomes of infants and their family members, we show strong evidence of selective and persistent transmission of maternal strain populations to the vaginally born infant, and their occasional replacement by strains from the environment, including those from family members, in later childhood. Only strains from the classes Actinobacteria and Bacteroidia, which are essential components of the infant microbiome, are transmitted from the mother and persist for at least one year. In contrast, maternal strains of Clostridia, a dominant class in the mother's gut microbiome, are not observed in the infant. Instead, Clostridia strains are recruited from the environment early on, and fail to colonise persistently until after the first year. Caesarean-born infants showed a striking lack of maternal transmission at birth. For all children analysed, strain influx from the family environment was observed, peaking after the first year. Furthermore, even in adulthood strain sharing between family members, including spouses and siblings, is more common than between unrelated individuals. This suggests that re-colonisation occurs in adulthood. When studying families, fathers appear to be more frequently donors of novel strains to other family members than receivers. Taken together, after selective maternal seeding of the infant gut, species from the environment are recruited, with a rare but continuing strain influx over time.	gut metagenome	organismal metagenomes	metagenomes	gut	host	94.38	TRUE	FALSE	0.898884	0.898924
ERR2227506	ERP105838	1.247	WGS	unspecified	Illumina HiSeq 2000	alien-11-877-0_	gut metagenome	ERX2280852	Illumina HiSeq 2000 paired end sequencing	Selective maternal seeding and environment shape the human gut microbiome	Vertical transmission of bacteria from mother to infant at birth is assumed to initiate a life-long host-microbe symbiosis. Maternal bacteria are expected to seed the infant intestine and thus play an important role in early development. However, only tracking of strictly defined microbial strains can clarify where the intestinal bacteria come from, how long the initial colonisers persist and whether colonisation by other strains from the environment can replace existing ones. Using rare single nucleotide variants in faecal metagenomes of infants and their family members, we show strong evidence of selective and persistent transmission of maternal strain populations to the vaginally born infant, and their occasional replacement by strains from the environment, including those from family members, in later childhood. Only strains from the classes Actinobacteria and Bacteroidia, which are essential components of the infant microbiome, are transmitted from the mother and persist for at least one year. In contrast, maternal strains of Clostridia, a dominant class in the mother's gut microbiome, are not observed in the infant. Instead, Clostridia strains are recruited from the environment early on, and fail to colonise persistently until after the first year. Caesarean-born infants showed a striking lack of maternal transmission at birth. For all children analysed, strain influx from the family environment was observed, peaking after the first year. Furthermore, even in adulthood strain sharing between family members, including spouses and siblings, is more common than between unrelated individuals. This suggests that re-colonisation occurs in adulthood. When studying families, fathers appear to be more frequently donors of novel strains to other family members than receivers. Taken together, after selective maternal seeding of the infant gut, species from the environment are recruited, with a rare but continuing strain influx over time.	gut metagenome	organismal metagenomes	metagenomes	gut	host	90.25	TRUE	FALSE	0.88563	0.88563
ERR2227507	ERP105838	1.243	WGS	unspecified	Illumina HiSeq 2000	alien-11-877-0_	gut metagenome	ERX2280853	Illumina HiSeq 2000 paired end sequencing	Selective maternal seeding and environment shape the human gut microbiome	Vertical transmission of bacteria from mother to infant at birth is assumed to initiate a life-long host-microbe symbiosis. Maternal bacteria are expected to seed the infant intestine and thus play an important role in early development. However, only tracking of strictly defined microbial strains can clarify where the intestinal bacteria come from, how long the initial colonisers persist and whether colonisation by other strains from the environment can replace existing ones. Using rare single nucleotide variants in faecal metagenomes of infants and their family members, we show strong evidence of selective and persistent transmission of maternal strain populations to the vaginally born infant, and their occasional replacement by strains from the environment, including those from family members, in later childhood. Only strains from the classes Actinobacteria and Bacteroidia, which are essential components of the infant microbiome, are transmitted from the mother and persist for at least one year. In contrast, maternal strains of Clostridia, a dominant class in the mother's gut microbiome, are not observed in the infant. Instead, Clostridia strains are recruited from the environment early on, and fail to colonise persistently until after the first year. Caesarean-born infants showed a striking lack of maternal transmission at birth. For all children analysed, strain influx from the family environment was observed, peaking after the first year. Furthermore, even in adulthood strain sharing between family members, including spouses and siblings, is more common than between unrelated individuals. This suggests that re-colonisation occurs in adulthood. When studying families, fathers appear to be more frequently donors of novel strains to other family members than receivers. Taken together, after selective maternal seeding of the infant gut, species from the environment are recruited, with a rare but continuing strain influx over time.	gut metagenome	organismal metagenomes	metagenomes	gut	host	91.38	TRUE	FALSE	0.887867	0.887867
ERR2227508	ERP105838	1.254	WGS	unspecified	Illumina HiSeq 2000	alien-11-877-0_	gut metagenome	ERX2280854	Illumina HiSeq 2000 paired end sequencing	Selective maternal seeding and environment shape the human gut microbiome	Vertical transmission of bacteria from mother to infant at birth is assumed to initiate a life-long host-microbe symbiosis. Maternal bacteria are expected to seed the infant intestine and thus play an important role in early development. However, only tracking of strictly defined microbial strains can clarify where the intestinal bacteria come from, how long the initial colonisers persist and whether colonisation by other strains from the environment can replace existing ones. Using rare single nucleotide variants in faecal metagenomes of infants and their family members, we show strong evidence of selective and persistent transmission of maternal strain populations to the vaginally born infant, and their occasional replacement by strains from the environment, including those from family members, in later childhood. Only strains from the classes Actinobacteria and Bacteroidia, which are essential components of the infant microbiome, are transmitted from the mother and persist for at least one year. In contrast, maternal strains of Clostridia, a dominant class in the mother's gut microbiome, are not observed in the infant. Instead, Clostridia strains are recruited from the environment early on, and fail to colonise persistently until after the first year. Caesarean-born infants showed a striking lack of maternal transmission at birth. For all children analysed, strain influx from the family environment was observed, peaking after the first year. Furthermore, even in adulthood strain sharing between family members, including spouses and siblings, is more common than between unrelated individuals. This suggests that re-colonisation occurs in adulthood. When studying families, fathers appear to be more frequently donors of novel strains to other family members than receivers. Taken together, after selective maternal seeding of the infant gut, species from the environment are recruited, with a rare but continuing strain influx over time.	gut metagenome	organismal metagenomes	metagenomes	gut	host	95.39	TRUE	FALSE	0.903168	0.903168
ERR2227509	ERP105838	1.324	WGS	unspecified	Illumina HiSeq 2000	alien-11-881-0_	gut metagenome	ERX2280855	Illumina HiSeq 2000 paired end sequencing	Selective maternal seeding and environment shape the human gut microbiome	Vertical transmission of bacteria from mother to infant at birth is assumed to initiate a life-long host-microbe symbiosis. Maternal bacteria are expected to seed the infant intestine and thus play an important role in early development. However, only tracking of strictly defined microbial strains can clarify where the intestinal bacteria come from, how long the initial colonisers persist and whether colonisation by other strains from the environment can replace existing ones. Using rare single nucleotide variants in faecal metagenomes of infants and their family members, we show strong evidence of selective and persistent transmission of maternal strain populations to the vaginally born infant, and their occasional replacement by strains from the environment, including those from family members, in later childhood. Only strains from the classes Actinobacteria and Bacteroidia, which are essential components of the infant microbiome, are transmitted from the mother and persist for at least one year. In contrast, maternal strains of Clostridia, a dominant class in the mother's gut microbiome, are not observed in the infant. Instead, Clostridia strains are recruited from the environment early on, and fail to colonise persistently until after the first year. Caesarean-born infants showed a striking lack of maternal transmission at birth. For all children analysed, strain influx from the family environment was observed, peaking after the first year. Furthermore, even in adulthood strain sharing between family members, including spouses and siblings, is more common than between unrelated individuals. This suggests that re-colonisation occurs in adulthood. When studying families, fathers appear to be more frequently donors of novel strains to other family members than receivers. Taken together, after selective maternal seeding of the infant gut, species from the environment are recruited, with a rare but continuing strain influx over time.	gut metagenome	organismal metagenomes	metagenomes	gut	host	93.84	TRUE	FALSE	0.917984	0.917984
ERR2227510	ERP105838	1.302	WGS	unspecified	Illumina HiSeq 2000	alien-11-881-0_	gut metagenome	ERX2280856	Illumina HiSeq 2000 paired end sequencing	Selective maternal seeding and environment shape the human gut microbiome	Vertical transmission of bacteria from mother to infant at birth is assumed to initiate a life-long host-microbe symbiosis. Maternal bacteria are expected to seed the infant intestine and thus play an important role in early development. However, only tracking of strictly defined microbial strains can clarify where the intestinal bacteria come from, how long the initial colonisers persist and whether colonisation by other strains from the environment can replace existing ones. Using rare single nucleotide variants in faecal metagenomes of infants and their family members, we show strong evidence of selective and persistent transmission of maternal strain populations to the vaginally born infant, and their occasional replacement by strains from the environment, including those from family members, in later childhood. Only strains from the classes Actinobacteria and Bacteroidia, which are essential components of the infant microbiome, are transmitted from the mother and persist for at least one year. In contrast, maternal strains of Clostridia, a dominant class in the mother's gut microbiome, are not observed in the infant. Instead, Clostridia strains are recruited from the environment early on, and fail to colonise persistently until after the first year. Caesarean-born infants showed a striking lack of maternal transmission at birth. For all children analysed, strain influx from the family environment was observed, peaking after the first year. Furthermore, even in adulthood strain sharing between family members, including spouses and siblings, is more common than between unrelated individuals. This suggests that re-colonisation occurs in adulthood. When studying families, fathers appear to be more frequently donors of novel strains to other family members than receivers. Taken together, after selective maternal seeding of the infant gut, species from the environment are recruited, with a rare but continuing strain influx over time.	gut metagenome	organismal metagenomes	metagenomes	gut	host	93.13	TRUE	FALSE	0.920538	0.920538
ERR2227511	ERP105838	1.302	WGS	unspecified	Illumina HiSeq 2000	alien-11-881-0_	gut metagenome	ERX2280857	Illumina HiSeq 2000 paired end sequencing	Selective maternal seeding and environment shape the human gut microbiome	Vertical transmission of bacteria from mother to infant at birth is assumed to initiate a life-long host-microbe symbiosis. Maternal bacteria are expected to seed the infant intestine and thus play an important role in early development. However, only tracking of strictly defined microbial strains can clarify where the intestinal bacteria come from, how long the initial colonisers persist and whether colonisation by other strains from the environment can replace existing ones. Using rare single nucleotide variants in faecal metagenomes of infants and their family members, we show strong evidence of selective and persistent transmission of maternal strain populations to the vaginally born infant, and their occasional replacement by strains from the environment, including those from family members, in later childhood. Only strains from the classes Actinobacteria and Bacteroidia, which are essential components of the infant microbiome, are transmitted from the mother and persist for at least one year. In contrast, maternal strains of Clostridia, a dominant class in the mother's gut microbiome, are not observed in the infant. Instead, Clostridia strains are recruited from the environment early on, and fail to colonise persistently until after the first year. Caesarean-born infants showed a striking lack of maternal transmission at birth. For all children analysed, strain influx from the family environment was observed, peaking after the first year. Furthermore, even in adulthood strain sharing between family members, including spouses and siblings, is more common than between unrelated individuals. This suggests that re-colonisation occurs in adulthood. When studying families, fathers appear to be more frequently donors of novel strains to other family members than receivers. Taken together, after selective maternal seeding of the infant gut, species from the environment are recruited, with a rare but continuing strain influx over time.	gut metagenome	organismal metagenomes	metagenomes	gut	host	93.38	TRUE	FALSE	0.891566	0.891566
ERR2227512	ERP105838	1.313	WGS	unspecified	Illumina HiSeq 2000	alien-11-881-0_	gut metagenome	ERX2280858	Illumina HiSeq 2000 paired end sequencing	Selective maternal seeding and environment shape the human gut microbiome	Vertical transmission of bacteria from mother to infant at birth is assumed to initiate a life-long host-microbe symbiosis. Maternal bacteria are expected to seed the infant intestine and thus play an important role in early development. However, only tracking of strictly defined microbial strains can clarify where the intestinal bacteria come from, how long the initial colonisers persist and whether colonisation by other strains from the environment can replace existing ones. Using rare single nucleotide variants in faecal metagenomes of infants and their family members, we show strong evidence of selective and persistent transmission of maternal strain populations to the vaginally born infant, and their occasional replacement by strains from the environment, including those from family members, in later childhood. Only strains from the classes Actinobacteria and Bacteroidia, which are essential components of the infant microbiome, are transmitted from the mother and persist for at least one year. In contrast, maternal strains of Clostridia, a dominant class in the mother's gut microbiome, are not observed in the infant. Instead, Clostridia strains are recruited from the environment early on, and fail to colonise persistently until after the first year. Caesarean-born infants showed a striking lack of maternal transmission at birth. For all children analysed, strain influx from the family environment was observed, peaking after the first year. Furthermore, even in adulthood strain sharing between family members, including spouses and siblings, is more common than between unrelated individuals. This suggests that re-colonisation occurs in adulthood. When studying families, fathers appear to be more frequently donors of novel strains to other family members than receivers. Taken together, after selective maternal seeding of the infant gut, species from the environment are recruited, with a rare but continuing strain influx over time.	gut metagenome	organismal metagenomes	metagenomes	gut	host	89.11	TRUE	FALSE	0.924268	0.924268
ERR2227513	ERP105838	1.023	WGS	unspecified	Illumina HiSeq 2000	alien-11-883-0_	gut metagenome	ERX2280859	Illumina HiSeq 2000 paired end sequencing	Selective maternal seeding and environment shape the human gut microbiome	Vertical transmission of bacteria from mother to infant at birth is assumed to initiate a life-long host-microbe symbiosis. Maternal bacteria are expected to seed the infant intestine and thus play an important role in early development. However, only tracking of strictly defined microbial strains can clarify where the intestinal bacteria come from, how long the initial colonisers persist and whether colonisation by other strains from the environment can replace existing ones. Using rare single nucleotide variants in faecal metagenomes of infants and their family members, we show strong evidence of selective and persistent transmission of maternal strain populations to the vaginally born infant, and their occasional replacement by strains from the environment, including those from family members, in later childhood. Only strains from the classes Actinobacteria and Bacteroidia, which are essential components of the infant microbiome, are transmitted from the mother and persist for at least one year. In contrast, maternal strains of Clostridia, a dominant class in the mother's gut microbiome, are not observed in the infant. Instead, Clostridia strains are recruited from the environment early on, and fail to colonise persistently until after the first year. Caesarean-born infants showed a striking lack of maternal transmission at birth. For all children analysed, strain influx from the family environment was observed, peaking after the first year. Furthermore, even in adulthood strain sharing between family members, including spouses and siblings, is more common than between unrelated individuals. This suggests that re-colonisation occurs in adulthood. When studying families, fathers appear to be more frequently donors of novel strains to other family members than receivers. Taken together, after selective maternal seeding of the infant gut, species from the environment are recruited, with a rare but continuing strain influx over time.	gut metagenome	organismal metagenomes	metagenomes	gut	host	95.46	TRUE	FALSE	0.871561	0.871561
ERR2227514	ERP105838	1.007	WGS	unspecified	Illumina HiSeq 2000	alien-11-883-0_	gut metagenome	ERX2280860	Illumina HiSeq 2000 paired end sequencing	Selective maternal seeding and environment shape the human gut microbiome	Vertical transmission of bacteria from mother to infant at birth is assumed to initiate a life-long host-microbe symbiosis. Maternal bacteria are expected to seed the infant intestine and thus play an important role in early development. However, only tracking of strictly defined microbial strains can clarify where the intestinal bacteria come from, how long the initial colonisers persist and whether colonisation by other strains from the environment can replace existing ones. Using rare single nucleotide variants in faecal metagenomes of infants and their family members, we show strong evidence of selective and persistent transmission of maternal strain populations to the vaginally born infant, and their occasional replacement by strains from the environment, including those from family members, in later childhood. Only strains from the classes Actinobacteria and Bacteroidia, which are essential components of the infant microbiome, are transmitted from the mother and persist for at least one year. In contrast, maternal strains of Clostridia, a dominant class in the mother's gut microbiome, are not observed in the infant. Instead, Clostridia strains are recruited from the environment early on, and fail to colonise persistently until after the first year. Caesarean-born infants showed a striking lack of maternal transmission at birth. For all children analysed, strain influx from the family environment was observed, peaking after the first year. Furthermore, even in adulthood strain sharing between family members, including spouses and siblings, is more common than between unrelated individuals. This suggests that re-colonisation occurs in adulthood. When studying families, fathers appear to be more frequently donors of novel strains to other family members than receivers. Taken together, after selective maternal seeding of the infant gut, species from the environment are recruited, with a rare but continuing strain influx over time.	gut metagenome	organismal metagenomes	metagenomes	gut	host	97.03	TRUE	FALSE	0.865724	0.865764
ERR2227515	ERP105838	1.003	WGS	unspecified	Illumina HiSeq 2000	alien-11-883-0_	gut metagenome	ERX2280861	Illumina HiSeq 2000 paired end sequencing	Selective maternal seeding and environment shape the human gut microbiome	Vertical transmission of bacteria from mother to infant at birth is assumed to initiate a life-long host-microbe symbiosis. Maternal bacteria are expected to seed the infant intestine and thus play an important role in early development. However, only tracking of strictly defined microbial strains can clarify where the intestinal bacteria come from, how long the initial colonisers persist and whether colonisation by other strains from the environment can replace existing ones. Using rare single nucleotide variants in faecal metagenomes of infants and their family members, we show strong evidence of selective and persistent transmission of maternal strain populations to the vaginally born infant, and their occasional replacement by strains from the environment, including those from family members, in later childhood. Only strains from the classes Actinobacteria and Bacteroidia, which are essential components of the infant microbiome, are transmitted from the mother and persist for at least one year. In contrast, maternal strains of Clostridia, a dominant class in the mother's gut microbiome, are not observed in the infant. Instead, Clostridia strains are recruited from the environment early on, and fail to colonise persistently until after the first year. Caesarean-born infants showed a striking lack of maternal transmission at birth. For all children analysed, strain influx from the family environment was observed, peaking after the first year. Furthermore, even in adulthood strain sharing between family members, including spouses and siblings, is more common than between unrelated individuals. This suggests that re-colonisation occurs in adulthood. When studying families, fathers appear to be more frequently donors of novel strains to other family members than receivers. Taken together, after selective maternal seeding of the infant gut, species from the environment are recruited, with a rare but continuing strain influx over time.	gut metagenome	organismal metagenomes	metagenomes	gut	host	92.63	TRUE	FALSE	0.854108	0.854108
ERR2227516	ERP105838	1.011	WGS	unspecified	Illumina HiSeq 2000	alien-11-883-0_	gut metagenome	ERX2280862	Illumina HiSeq 2000 paired end sequencing	Selective maternal seeding and environment shape the human gut microbiome	Vertical transmission of bacteria from mother to infant at birth is assumed to initiate a life-long host-microbe symbiosis. Maternal bacteria are expected to seed the infant intestine and thus play an important role in early development. However, only tracking of strictly defined microbial strains can clarify where the intestinal bacteria come from, how long the initial colonisers persist and whether colonisation by other strains from the environment can replace existing ones. Using rare single nucleotide variants in faecal metagenomes of infants and their family members, we show strong evidence of selective and persistent transmission of maternal strain populations to the vaginally born infant, and their occasional replacement by strains from the environment, including those from family members, in later childhood. Only strains from the classes Actinobacteria and Bacteroidia, which are essential components of the infant microbiome, are transmitted from the mother and persist for at least one year. In contrast, maternal strains of Clostridia, a dominant class in the mother's gut microbiome, are not observed in the infant. Instead, Clostridia strains are recruited from the environment early on, and fail to colonise persistently until after the first year. Caesarean-born infants showed a striking lack of maternal transmission at birth. For all children analysed, strain influx from the family environment was observed, peaking after the first year. Furthermore, even in adulthood strain sharing between family members, including spouses and siblings, is more common than between unrelated individuals. This suggests that re-colonisation occurs in adulthood. When studying families, fathers appear to be more frequently donors of novel strains to other family members than receivers. Taken together, after selective maternal seeding of the infant gut, species from the environment are recruited, with a rare but continuing strain influx over time.	gut metagenome	organismal metagenomes	metagenomes	gut	host	92.23	TRUE	FALSE	0.848416	0.848513
ERR2227517	ERP105838	1.224	WGS	unspecified	Illumina HiSeq 2000	alien-11-895-0_	gut metagenome	ERX2280863	Illumina HiSeq 2000 paired end sequencing	Selective maternal seeding and environment shape the human gut microbiome	Vertical transmission of bacteria from mother to infant at birth is assumed to initiate a life-long host-microbe symbiosis. Maternal bacteria are expected to seed the infant intestine and thus play an important role in early development. However, only tracking of strictly defined microbial strains can clarify where the intestinal bacteria come from, how long the initial colonisers persist and whether colonisation by other strains from the environment can replace existing ones. Using rare single nucleotide variants in faecal metagenomes of infants and their family members, we show strong evidence of selective and persistent transmission of maternal strain populations to the vaginally born infant, and their occasional replacement by strains from the environment, including those from family members, in later childhood. Only strains from the classes Actinobacteria and Bacteroidia, which are essential components of the infant microbiome, are transmitted from the mother and persist for at least one year. In contrast, maternal strains of Clostridia, a dominant class in the mother's gut microbiome, are not observed in the infant. Instead, Clostridia strains are recruited from the environment early on, and fail to colonise persistently until after the first year. Caesarean-born infants showed a striking lack of maternal transmission at birth. For all children analysed, strain influx from the family environment was observed, peaking after the first year. Furthermore, even in adulthood strain sharing between family members, including spouses and siblings, is more common than between unrelated individuals. This suggests that re-colonisation occurs in adulthood. When studying families, fathers appear to be more frequently donors of novel strains to other family members than receivers. Taken together, after selective maternal seeding of the infant gut, species from the environment are recruited, with a rare but continuing strain influx over time.	gut metagenome	organismal metagenomes	metagenomes	gut	host	97.95	TRUE	FALSE	0.828481	0.828533
ERR2227518	ERP105838	1.258	WGS	unspecified	Illumina HiSeq 2000	alien-11-895-0_	gut metagenome	ERX2280864	Illumina HiSeq 2000 paired end sequencing	Selective maternal seeding and environment shape the human gut microbiome	Vertical transmission of bacteria from mother to infant at birth is assumed to initiate a life-long host-microbe symbiosis. Maternal bacteria are expected to seed the infant intestine and thus play an important role in early development. However, only tracking of strictly defined microbial strains can clarify where the intestinal bacteria come from, how long the initial colonisers persist and whether colonisation by other strains from the environment can replace existing ones. Using rare single nucleotide variants in faecal metagenomes of infants and their family members, we show strong evidence of selective and persistent transmission of maternal strain populations to the vaginally born infant, and their occasional replacement by strains from the environment, including those from family members, in later childhood. Only strains from the classes Actinobacteria and Bacteroidia, which are essential components of the infant microbiome, are transmitted from the mother and persist for at least one year. In contrast, maternal strains of Clostridia, a dominant class in the mother's gut microbiome, are not observed in the infant. Instead, Clostridia strains are recruited from the environment early on, and fail to colonise persistently until after the first year. Caesarean-born infants showed a striking lack of maternal transmission at birth. For all children analysed, strain influx from the family environment was observed, peaking after the first year. Furthermore, even in adulthood strain sharing between family members, including spouses and siblings, is more common than between unrelated individuals. This suggests that re-colonisation occurs in adulthood. When studying families, fathers appear to be more frequently donors of novel strains to other family members than receivers. Taken together, after selective maternal seeding of the infant gut, species from the environment are recruited, with a rare but continuing strain influx over time.	gut metagenome	organismal metagenomes	metagenomes	gut	host	99.19	TRUE	FALSE	0.798516	0.798461
ERR2227519	ERP105838	1.221	WGS	unspecified	Illumina HiSeq 2000	alien-11-895-0_	gut metagenome	ERX2280865	Illumina HiSeq 2000 paired end sequencing	Selective maternal seeding and environment shape the human gut microbiome	Vertical transmission of bacteria from mother to infant at birth is assumed to initiate a life-long host-microbe symbiosis. Maternal bacteria are expected to seed the infant intestine and thus play an important role in early development. However, only tracking of strictly defined microbial strains can clarify where the intestinal bacteria come from, how long the initial colonisers persist and whether colonisation by other strains from the environment can replace existing ones. Using rare single nucleotide variants in faecal metagenomes of infants and their family members, we show strong evidence of selective and persistent transmission of maternal strain populations to the vaginally born infant, and their occasional replacement by strains from the environment, including those from family members, in later childhood. Only strains from the classes Actinobacteria and Bacteroidia, which are essential components of the infant microbiome, are transmitted from the mother and persist for at least one year. In contrast, maternal strains of Clostridia, a dominant class in the mother's gut microbiome, are not observed in the infant. Instead, Clostridia strains are recruited from the environment early on, and fail to colonise persistently until after the first year. Caesarean-born infants showed a striking lack of maternal transmission at birth. For all children analysed, strain influx from the family environment was observed, peaking after the first year. Furthermore, even in adulthood strain sharing between family members, including spouses and siblings, is more common than between unrelated individuals. This suggests that re-colonisation occurs in adulthood. When studying families, fathers appear to be more frequently donors of novel strains to other family members than receivers. Taken together, after selective maternal seeding of the infant gut, species from the environment are recruited, with a rare but continuing strain influx over time.	gut metagenome	organismal metagenomes	metagenomes	gut	host	98.56	TRUE	FALSE	0.822817	0.822516
ERR2227520	ERP105838	1.235	WGS	unspecified	Illumina HiSeq 2000	alien-11-895-0_	gut metagenome	ERX2280866	Illumina HiSeq 2000 paired end sequencing	Selective maternal seeding and environment shape the human gut microbiome	Vertical transmission of bacteria from mother to infant at birth is assumed to initiate a life-long host-microbe symbiosis. Maternal bacteria are expected to seed the infant intestine and thus play an important role in early development. However, only tracking of strictly defined microbial strains can clarify where the intestinal bacteria come from, how long the initial colonisers persist and whether colonisation by other strains from the environment can replace existing ones. Using rare single nucleotide variants in faecal metagenomes of infants and their family members, we show strong evidence of selective and persistent transmission of maternal strain populations to the vaginally born infant, and their occasional replacement by strains from the environment, including those from family members, in later childhood. Only strains from the classes Actinobacteria and Bacteroidia, which are essential components of the infant microbiome, are transmitted from the mother and persist for at least one year. In contrast, maternal strains of Clostridia, a dominant class in the mother's gut microbiome, are not observed in the infant. Instead, Clostridia strains are recruited from the environment early on, and fail to colonise persistently until after the first year. Caesarean-born infants showed a striking lack of maternal transmission at birth. For all children analysed, strain influx from the family environment was observed, peaking after the first year. Furthermore, even in adulthood strain sharing between family members, including spouses and siblings, is more common than between unrelated individuals. This suggests that re-colonisation occurs in adulthood. When studying families, fathers appear to be more frequently donors of novel strains to other family members than receivers. Taken together, after selective maternal seeding of the infant gut, species from the environment are recruited, with a rare but continuing strain influx over time.	gut metagenome	organismal metagenomes	metagenomes	gut	host	94.22	TRUE	FALSE	0.830525	0.830525
ERR2227525	ERP105838	1.069	WGS	unspecified	Illumina HiSeq 2000	alien-11-902-0_	gut metagenome	ERX2280871	Illumina HiSeq 2000 paired end sequencing	Selective maternal seeding and environment shape the human gut microbiome	Vertical transmission of bacteria from mother to infant at birth is assumed to initiate a life-long host-microbe symbiosis. Maternal bacteria are expected to seed the infant intestine and thus play an important role in early development. However, only tracking of strictly defined microbial strains can clarify where the intestinal bacteria come from, how long the initial colonisers persist and whether colonisation by other strains from the environment can replace existing ones. Using rare single nucleotide variants in faecal metagenomes of infants and their family members, we show strong evidence of selective and persistent transmission of maternal strain populations to the vaginally born infant, and their occasional replacement by strains from the environment, including those from family members, in later childhood. Only strains from the classes Actinobacteria and Bacteroidia, which are essential components of the infant microbiome, are transmitted from the mother and persist for at least one year. In contrast, maternal strains of Clostridia, a dominant class in the mother's gut microbiome, are not observed in the infant. Instead, Clostridia strains are recruited from the environment early on, and fail to colonise persistently until after the first year. Caesarean-born infants showed a striking lack of maternal transmission at birth. For all children analysed, strain influx from the family environment was observed, peaking after the first year. Furthermore, even in adulthood strain sharing between family members, including spouses and siblings, is more common than between unrelated individuals. This suggests that re-colonisation occurs in adulthood. When studying families, fathers appear to be more frequently donors of novel strains to other family members than receivers. Taken together, after selective maternal seeding of the infant gut, species from the environment are recruited, with a rare but continuing strain influx over time.	gut metagenome	organismal metagenomes	metagenomes	gut	host	94.42	TRUE	FALSE	0.827033	0.827033
ERR2227526	ERP105838	1.005	WGS	unspecified	Illumina HiSeq 2000	alien-11-902-0_	gut metagenome	ERX2280872	Illumina HiSeq 2000 paired end sequencing	Selective maternal seeding and environment shape the human gut microbiome	Vertical transmission of bacteria from mother to infant at birth is assumed to initiate a life-long host-microbe symbiosis. Maternal bacteria are expected to seed the infant intestine and thus play an important role in early development. However, only tracking of strictly defined microbial strains can clarify where the intestinal bacteria come from, how long the initial colonisers persist and whether colonisation by other strains from the environment can replace existing ones. Using rare single nucleotide variants in faecal metagenomes of infants and their family members, we show strong evidence of selective and persistent transmission of maternal strain populations to the vaginally born infant, and their occasional replacement by strains from the environment, including those from family members, in later childhood. Only strains from the classes Actinobacteria and Bacteroidia, which are essential components of the infant microbiome, are transmitted from the mother and persist for at least one year. In contrast, maternal strains of Clostridia, a dominant class in the mother's gut microbiome, are not observed in the infant. Instead, Clostridia strains are recruited from the environment early on, and fail to colonise persistently until after the first year. Caesarean-born infants showed a striking lack of maternal transmission at birth. For all children analysed, strain influx from the family environment was observed, peaking after the first year. Furthermore, even in adulthood strain sharing between family members, including spouses and siblings, is more common than between unrelated individuals. This suggests that re-colonisation occurs in adulthood. When studying families, fathers appear to be more frequently donors of novel strains to other family members than receivers. Taken together, after selective maternal seeding of the infant gut, species from the environment are recruited, with a rare but continuing strain influx over time.	gut metagenome	organismal metagenomes	metagenomes	gut	host	92.35	TRUE	FALSE	0.824529	0.824529
ERR2227529	ERP105838	1.247	WGS	unspecified	Illumina HiSeq 2000	alien-11-904-0_	gut metagenome	ERX2280875	Illumina HiSeq 2000 paired end sequencing	Selective maternal seeding and environment shape the human gut microbiome	Vertical transmission of bacteria from mother to infant at birth is assumed to initiate a life-long host-microbe symbiosis. Maternal bacteria are expected to seed the infant intestine and thus play an important role in early development. However, only tracking of strictly defined microbial strains can clarify where the intestinal bacteria come from, how long the initial colonisers persist and whether colonisation by other strains from the environment can replace existing ones. Using rare single nucleotide variants in faecal metagenomes of infants and their family members, we show strong evidence of selective and persistent transmission of maternal strain populations to the vaginally born infant, and their occasional replacement by strains from the environment, including those from family members, in later childhood. Only strains from the classes Actinobacteria and Bacteroidia, which are essential components of the infant microbiome, are transmitted from the mother and persist for at least one year. In contrast, maternal strains of Clostridia, a dominant class in the mother's gut microbiome, are not observed in the infant. Instead, Clostridia strains are recruited from the environment early on, and fail to colonise persistently until after the first year. Caesarean-born infants showed a striking lack of maternal transmission at birth. For all children analysed, strain influx from the family environment was observed, peaking after the first year. Furthermore, even in adulthood strain sharing between family members, including spouses and siblings, is more common than between unrelated individuals. This suggests that re-colonisation occurs in adulthood. When studying families, fathers appear to be more frequently donors of novel strains to other family members than receivers. Taken together, after selective maternal seeding of the infant gut, species from the environment are recruited, with a rare but continuing strain influx over time.	gut metagenome	organismal metagenomes	metagenomes	gut	host	95.38	TRUE	FALSE	0.852121	0.852121
ERR2227530	ERP105838	1.273	WGS	unspecified	Illumina HiSeq 2000	alien-11-904-0_	gut metagenome	ERX2280876	Illumina HiSeq 2000 paired end sequencing	Selective maternal seeding and environment shape the human gut microbiome	Vertical transmission of bacteria from mother to infant at birth is assumed to initiate a life-long host-microbe symbiosis. Maternal bacteria are expected to seed the infant intestine and thus play an important role in early development. However, only tracking of strictly defined microbial strains can clarify where the intestinal bacteria come from, how long the initial colonisers persist and whether colonisation by other strains from the environment can replace existing ones. Using rare single nucleotide variants in faecal metagenomes of infants and their family members, we show strong evidence of selective and persistent transmission of maternal strain populations to the vaginally born infant, and their occasional replacement by strains from the environment, including those from family members, in later childhood. Only strains from the classes Actinobacteria and Bacteroidia, which are essential components of the infant microbiome, are transmitted from the mother and persist for at least one year. In contrast, maternal strains of Clostridia, a dominant class in the mother's gut microbiome, are not observed in the infant. Instead, Clostridia strains are recruited from the environment early on, and fail to colonise persistently until after the first year. Caesarean-born infants showed a striking lack of maternal transmission at birth. For all children analysed, strain influx from the family environment was observed, peaking after the first year. Furthermore, even in adulthood strain sharing between family members, including spouses and siblings, is more common than between unrelated individuals. This suggests that re-colonisation occurs in adulthood. When studying families, fathers appear to be more frequently donors of novel strains to other family members than receivers. Taken together, after selective maternal seeding of the infant gut, species from the environment are recruited, with a rare but continuing strain influx over time.	gut metagenome	organismal metagenomes	metagenomes	gut	host	93.17	TRUE	FALSE	0.852431	0.852422
ERR2227531	ERP105838	1.235	WGS	unspecified	Illumina HiSeq 2000	alien-11-904-0_	gut metagenome	ERX2280877	Illumina HiSeq 2000 paired end sequencing	Selective maternal seeding and environment shape the human gut microbiome	Vertical transmission of bacteria from mother to infant at birth is assumed to initiate a life-long host-microbe symbiosis. Maternal bacteria are expected to seed the infant intestine and thus play an important role in early development. However, only tracking of strictly defined microbial strains can clarify where the intestinal bacteria come from, how long the initial colonisers persist and whether colonisation by other strains from the environment can replace existing ones. Using rare single nucleotide variants in faecal metagenomes of infants and their family members, we show strong evidence of selective and persistent transmission of maternal strain populations to the vaginally born infant, and their occasional replacement by strains from the environment, including those from family members, in later childhood. Only strains from the classes Actinobacteria and Bacteroidia, which are essential components of the infant microbiome, are transmitted from the mother and persist for at least one year. In contrast, maternal strains of Clostridia, a dominant class in the mother's gut microbiome, are not observed in the infant. Instead, Clostridia strains are recruited from the environment early on, and fail to colonise persistently until after the first year. Caesarean-born infants showed a striking lack of maternal transmission at birth. For all children analysed, strain influx from the family environment was observed, peaking after the first year. Furthermore, even in adulthood strain sharing between family members, including spouses and siblings, is more common than between unrelated individuals. This suggests that re-colonisation occurs in adulthood. When studying families, fathers appear to be more frequently donors of novel strains to other family members than receivers. Taken together, after selective maternal seeding of the infant gut, species from the environment are recruited, with a rare but continuing strain influx over time.	gut metagenome	organismal metagenomes	metagenomes	gut	host	92.24	TRUE	FALSE	0.847957	0.847957
ERR2227532	ERP105838	1.252	WGS	unspecified	Illumina HiSeq 2000	alien-11-904-0_	gut metagenome	ERX2280878	Illumina HiSeq 2000 paired end sequencing	Selective maternal seeding and environment shape the human gut microbiome	Vertical transmission of bacteria from mother to infant at birth is assumed to initiate a life-long host-microbe symbiosis. Maternal bacteria are expected to seed the infant intestine and thus play an important role in early development. However, only tracking of strictly defined microbial strains can clarify where the intestinal bacteria come from, how long the initial colonisers persist and whether colonisation by other strains from the environment can replace existing ones. Using rare single nucleotide variants in faecal metagenomes of infants and their family members, we show strong evidence of selective and persistent transmission of maternal strain populations to the vaginally born infant, and their occasional replacement by strains from the environment, including those from family members, in later childhood. Only strains from the classes Actinobacteria and Bacteroidia, which are essential components of the infant microbiome, are transmitted from the mother and persist for at least one year. In contrast, maternal strains of Clostridia, a dominant class in the mother's gut microbiome, are not observed in the infant. Instead, Clostridia strains are recruited from the environment early on, and fail to colonise persistently until after the first year. Caesarean-born infants showed a striking lack of maternal transmission at birth. For all children analysed, strain influx from the family environment was observed, peaking after the first year. Furthermore, even in adulthood strain sharing between family members, including spouses and siblings, is more common than between unrelated individuals. This suggests that re-colonisation occurs in adulthood. When studying families, fathers appear to be more frequently donors of novel strains to other family members than receivers. Taken together, after selective maternal seeding of the infant gut, species from the environment are recruited, with a rare but continuing strain influx over time.	gut metagenome	organismal metagenomes	metagenomes	gut	host	93.37	TRUE	FALSE	0.859965	0.859965
ERR2227533	ERP105838	1.279	WGS	unspecified	Illumina HiSeq 2000	alien-11-918-0_	gut metagenome	ERX2280879	Illumina HiSeq 2000 paired end sequencing	Selective maternal seeding and environment shape the human gut microbiome	Vertical transmission of bacteria from mother to infant at birth is assumed to initiate a life-long host-microbe symbiosis. Maternal bacteria are expected to seed the infant intestine and thus play an important role in early development. However, only tracking of strictly defined microbial strains can clarify where the intestinal bacteria come from, how long the initial colonisers persist and whether colonisation by other strains from the environment can replace existing ones. Using rare single nucleotide variants in faecal metagenomes of infants and their family members, we show strong evidence of selective and persistent transmission of maternal strain populations to the vaginally born infant, and their occasional replacement by strains from the environment, including those from family members, in later childhood. Only strains from the classes Actinobacteria and Bacteroidia, which are essential components of the infant microbiome, are transmitted from the mother and persist for at least one year. In contrast, maternal strains of Clostridia, a dominant class in the mother's gut microbiome, are not observed in the infant. Instead, Clostridia strains are recruited from the environment early on, and fail to colonise persistently until after the first year. Caesarean-born infants showed a striking lack of maternal transmission at birth. For all children analysed, strain influx from the family environment was observed, peaking after the first year. Furthermore, even in adulthood strain sharing between family members, including spouses and siblings, is more common than between unrelated individuals. This suggests that re-colonisation occurs in adulthood. When studying families, fathers appear to be more frequently donors of novel strains to other family members than receivers. Taken together, after selective maternal seeding of the infant gut, species from the environment are recruited, with a rare but continuing strain influx over time.	gut metagenome	organismal metagenomes	metagenomes	gut	host	91.34	TRUE	FALSE	0.860454	0.860482
ERR2227534	ERP105838	1.202	WGS	unspecified	Illumina HiSeq 2000	alien-11-918-0_	gut metagenome	ERX2280880	Illumina HiSeq 2000 paired end sequencing	Selective maternal seeding and environment shape the human gut microbiome	Vertical transmission of bacteria from mother to infant at birth is assumed to initiate a life-long host-microbe symbiosis. Maternal bacteria are expected to seed the infant intestine and thus play an important role in early development. However, only tracking of strictly defined microbial strains can clarify where the intestinal bacteria come from, how long the initial colonisers persist and whether colonisation by other strains from the environment can replace existing ones. Using rare single nucleotide variants in faecal metagenomes of infants and their family members, we show strong evidence of selective and persistent transmission of maternal strain populations to the vaginally born infant, and their occasional replacement by strains from the environment, including those from family members, in later childhood. Only strains from the classes Actinobacteria and Bacteroidia, which are essential components of the infant microbiome, are transmitted from the mother and persist for at least one year. In contrast, maternal strains of Clostridia, a dominant class in the mother's gut microbiome, are not observed in the infant. Instead, Clostridia strains are recruited from the environment early on, and fail to colonise persistently until after the first year. Caesarean-born infants showed a striking lack of maternal transmission at birth. For all children analysed, strain influx from the family environment was observed, peaking after the first year. Furthermore, even in adulthood strain sharing between family members, including spouses and siblings, is more common than between unrelated individuals. This suggests that re-colonisation occurs in adulthood. When studying families, fathers appear to be more frequently donors of novel strains to other family members than receivers. Taken together, after selective maternal seeding of the infant gut, species from the environment are recruited, with a rare but continuing strain influx over time.	gut metagenome	organismal metagenomes	metagenomes	gut	host	92.47	TRUE	FALSE	0.849993	0.850022
ERR2227535	ERP105838	1.119	WGS	unspecified	Illumina HiSeq 2000	alien-11-918-0_	gut metagenome	ERX2280881	Illumina HiSeq 2000 paired end sequencing	Selective maternal seeding and environment shape the human gut microbiome	Vertical transmission of bacteria from mother to infant at birth is assumed to initiate a life-long host-microbe symbiosis. Maternal bacteria are expected to seed the infant intestine and thus play an important role in early development. However, only tracking of strictly defined microbial strains can clarify where the intestinal bacteria come from, how long the initial colonisers persist and whether colonisation by other strains from the environment can replace existing ones. Using rare single nucleotide variants in faecal metagenomes of infants and their family members, we show strong evidence of selective and persistent transmission of maternal strain populations to the vaginally born infant, and their occasional replacement by strains from the environment, including those from family members, in later childhood. Only strains from the classes Actinobacteria and Bacteroidia, which are essential components of the infant microbiome, are transmitted from the mother and persist for at least one year. In contrast, maternal strains of Clostridia, a dominant class in the mother's gut microbiome, are not observed in the infant. Instead, Clostridia strains are recruited from the environment early on, and fail to colonise persistently until after the first year. Caesarean-born infants showed a striking lack of maternal transmission at birth. For all children analysed, strain influx from the family environment was observed, peaking after the first year. Furthermore, even in adulthood strain sharing between family members, including spouses and siblings, is more common than between unrelated individuals. This suggests that re-colonisation occurs in adulthood. When studying families, fathers appear to be more frequently donors of novel strains to other family members than receivers. Taken together, after selective maternal seeding of the infant gut, species from the environment are recruited, with a rare but continuing strain influx over time.	gut metagenome	organismal metagenomes	metagenomes	gut	host	94.9	TRUE	FALSE	0.846936	0.846582
ERR2227536	ERP105838	1.179	WGS	unspecified	Illumina HiSeq 2000	alien-11-918-0_	gut metagenome	ERX2280882	Illumina HiSeq 2000 paired end sequencing	Selective maternal seeding and environment shape the human gut microbiome	Vertical transmission of bacteria from mother to infant at birth is assumed to initiate a life-long host-microbe symbiosis. Maternal bacteria are expected to seed the infant intestine and thus play an important role in early development. However, only tracking of strictly defined microbial strains can clarify where the intestinal bacteria come from, how long the initial colonisers persist and whether colonisation by other strains from the environment can replace existing ones. Using rare single nucleotide variants in faecal metagenomes of infants and their family members, we show strong evidence of selective and persistent transmission of maternal strain populations to the vaginally born infant, and their occasional replacement by strains from the environment, including those from family members, in later childhood. Only strains from the classes Actinobacteria and Bacteroidia, which are essential components of the infant microbiome, are transmitted from the mother and persist for at least one year. In contrast, maternal strains of Clostridia, a dominant class in the mother's gut microbiome, are not observed in the infant. Instead, Clostridia strains are recruited from the environment early on, and fail to colonise persistently until after the first year. Caesarean-born infants showed a striking lack of maternal transmission at birth. For all children analysed, strain influx from the family environment was observed, peaking after the first year. Furthermore, even in adulthood strain sharing between family members, including spouses and siblings, is more common than between unrelated individuals. This suggests that re-colonisation occurs in adulthood. When studying families, fathers appear to be more frequently donors of novel strains to other family members than receivers. Taken together, after selective maternal seeding of the infant gut, species from the environment are recruited, with a rare but continuing strain influx over time.	gut metagenome	organismal metagenomes	metagenomes	gut	host	90.93	TRUE	FALSE	0.852727	0.852727
ERR2227537	ERP105838	1.539	WGS	unspecified	Illumina HiSeq 2000	alien2-11-0-0_	gut metagenome	ERX2280883	Illumina HiSeq 2000 paired end sequencing	Selective maternal seeding and environment shape the human gut microbiome	Vertical transmission of bacteria from mother to infant at birth is assumed to initiate a life-long host-microbe symbiosis. Maternal bacteria are expected to seed the infant intestine and thus play an important role in early development. However, only tracking of strictly defined microbial strains can clarify where the intestinal bacteria come from, how long the initial colonisers persist and whether colonisation by other strains from the environment can replace existing ones. Using rare single nucleotide variants in faecal metagenomes of infants and their family members, we show strong evidence of selective and persistent transmission of maternal strain populations to the vaginally born infant, and their occasional replacement by strains from the environment, including those from family members, in later childhood. Only strains from the classes Actinobacteria and Bacteroidia, which are essential components of the infant microbiome, are transmitted from the mother and persist for at least one year. In contrast, maternal strains of Clostridia, a dominant class in the mother's gut microbiome, are not observed in the infant. Instead, Clostridia strains are recruited from the environment early on, and fail to colonise persistently until after the first year. Caesarean-born infants showed a striking lack of maternal transmission at birth. For all children analysed, strain influx from the family environment was observed, peaking after the first year. Furthermore, even in adulthood strain sharing between family members, including spouses and siblings, is more common than between unrelated individuals. This suggests that re-colonisation occurs in adulthood. When studying families, fathers appear to be more frequently donors of novel strains to other family members than receivers. Taken together, after selective maternal seeding of the infant gut, species from the environment are recruited, with a rare but continuing strain influx over time.	gut metagenome	organismal metagenomes	metagenomes	gut	host	95.25	TRUE	FALSE	0.725747	0.725493
ERR2227538	ERP105838	1.534	WGS	unspecified	Illumina HiSeq 2000	alien2-11-0-0_	gut metagenome	ERX2280884	Illumina HiSeq 2000 paired end sequencing	Selective maternal seeding and environment shape the human gut microbiome	Vertical transmission of bacteria from mother to infant at birth is assumed to initiate a life-long host-microbe symbiosis. Maternal bacteria are expected to seed the infant intestine and thus play an important role in early development. However, only tracking of strictly defined microbial strains can clarify where the intestinal bacteria come from, how long the initial colonisers persist and whether colonisation by other strains from the environment can replace existing ones. Using rare single nucleotide variants in faecal metagenomes of infants and their family members, we show strong evidence of selective and persistent transmission of maternal strain populations to the vaginally born infant, and their occasional replacement by strains from the environment, including those from family members, in later childhood. Only strains from the classes Actinobacteria and Bacteroidia, which are essential components of the infant microbiome, are transmitted from the mother and persist for at least one year. In contrast, maternal strains of Clostridia, a dominant class in the mother's gut microbiome, are not observed in the infant. Instead, Clostridia strains are recruited from the environment early on, and fail to colonise persistently until after the first year. Caesarean-born infants showed a striking lack of maternal transmission at birth. For all children analysed, strain influx from the family environment was observed, peaking after the first year. Furthermore, even in adulthood strain sharing between family members, including spouses and siblings, is more common than between unrelated individuals. This suggests that re-colonisation occurs in adulthood. When studying families, fathers appear to be more frequently donors of novel strains to other family members than receivers. Taken together, after selective maternal seeding of the infant gut, species from the environment are recruited, with a rare but continuing strain influx over time.	gut metagenome	organismal metagenomes	metagenomes	gut	host	97.35	TRUE	FALSE	0.734541	0.733802
ERR2227539	ERP105838	1.518	WGS	unspecified	Illumina HiSeq 2000	alien2-11-0-0_	gut metagenome	ERX2280885	Illumina HiSeq 2000 paired end sequencing	Selective maternal seeding and environment shape the human gut microbiome	Vertical transmission of bacteria from mother to infant at birth is assumed to initiate a life-long host-microbe symbiosis. Maternal bacteria are expected to seed the infant intestine and thus play an important role in early development. However, only tracking of strictly defined microbial strains can clarify where the intestinal bacteria come from, how long the initial colonisers persist and whether colonisation by other strains from the environment can replace existing ones. Using rare single nucleotide variants in faecal metagenomes of infants and their family members, we show strong evidence of selective and persistent transmission of maternal strain populations to the vaginally born infant, and their occasional replacement by strains from the environment, including those from family members, in later childhood. Only strains from the classes Actinobacteria and Bacteroidia, which are essential components of the infant microbiome, are transmitted from the mother and persist for at least one year. In contrast, maternal strains of Clostridia, a dominant class in the mother's gut microbiome, are not observed in the infant. Instead, Clostridia strains are recruited from the environment early on, and fail to colonise persistently until after the first year. Caesarean-born infants showed a striking lack of maternal transmission at birth. For all children analysed, strain influx from the family environment was observed, peaking after the first year. Furthermore, even in adulthood strain sharing between family members, including spouses and siblings, is more common than between unrelated individuals. This suggests that re-colonisation occurs in adulthood. When studying families, fathers appear to be more frequently donors of novel strains to other family members than receivers. Taken together, after selective maternal seeding of the infant gut, species from the environment are recruited, with a rare but continuing strain influx over time.	gut metagenome	organismal metagenomes	metagenomes	gut	host	96.97	TRUE	FALSE	0.741932	0.741744
ERR2227540	ERP105838	1.532	WGS	unspecified	Illumina HiSeq 2000	alien2-11-0-0_	gut metagenome	ERX2280886	Illumina HiSeq 2000 paired end sequencing	Selective maternal seeding and environment shape the human gut microbiome	Vertical transmission of bacteria from mother to infant at birth is assumed to initiate a life-long host-microbe symbiosis. Maternal bacteria are expected to seed the infant intestine and thus play an important role in early development. However, only tracking of strictly defined microbial strains can clarify where the intestinal bacteria come from, how long the initial colonisers persist and whether colonisation by other strains from the environment can replace existing ones. Using rare single nucleotide variants in faecal metagenomes of infants and their family members, we show strong evidence of selective and persistent transmission of maternal strain populations to the vaginally born infant, and their occasional replacement by strains from the environment, including those from family members, in later childhood. Only strains from the classes Actinobacteria and Bacteroidia, which are essential components of the infant microbiome, are transmitted from the mother and persist for at least one year. In contrast, maternal strains of Clostridia, a dominant class in the mother's gut microbiome, are not observed in the infant. Instead, Clostridia strains are recruited from the environment early on, and fail to colonise persistently until after the first year. Caesarean-born infants showed a striking lack of maternal transmission at birth. For all children analysed, strain influx from the family environment was observed, peaking after the first year. Furthermore, even in adulthood strain sharing between family members, including spouses and siblings, is more common than between unrelated individuals. This suggests that re-colonisation occurs in adulthood. When studying families, fathers appear to be more frequently donors of novel strains to other family members than receivers. Taken together, after selective maternal seeding of the infant gut, species from the environment are recruited, with a rare but continuing strain influx over time.	gut metagenome	organismal metagenomes	metagenomes	gut	host	99.69	TRUE	FALSE	0.733862	0.733171
ERR2227553	ERP105838	1.407	WGS	unspecified	Illumina HiSeq 2000	alien3-11-0-0_	gut metagenome	ERX2280899	Illumina HiSeq 2000 paired end sequencing	Selective maternal seeding and environment shape the human gut microbiome	Vertical transmission of bacteria from mother to infant at birth is assumed to initiate a life-long host-microbe symbiosis. Maternal bacteria are expected to seed the infant intestine and thus play an important role in early development. However, only tracking of strictly defined microbial strains can clarify where the intestinal bacteria come from, how long the initial colonisers persist and whether colonisation by other strains from the environment can replace existing ones. Using rare single nucleotide variants in faecal metagenomes of infants and their family members, we show strong evidence of selective and persistent transmission of maternal strain populations to the vaginally born infant, and their occasional replacement by strains from the environment, including those from family members, in later childhood. Only strains from the classes Actinobacteria and Bacteroidia, which are essential components of the infant microbiome, are transmitted from the mother and persist for at least one year. In contrast, maternal strains of Clostridia, a dominant class in the mother's gut microbiome, are not observed in the infant. Instead, Clostridia strains are recruited from the environment early on, and fail to colonise persistently until after the first year. Caesarean-born infants showed a striking lack of maternal transmission at birth. For all children analysed, strain influx from the family environment was observed, peaking after the first year. Furthermore, even in adulthood strain sharing between family members, including spouses and siblings, is more common than between unrelated individuals. This suggests that re-colonisation occurs in adulthood. When studying families, fathers appear to be more frequently donors of novel strains to other family members than receivers. Taken together, after selective maternal seeding of the infant gut, species from the environment are recruited, with a rare but continuing strain influx over time.	gut metagenome	organismal metagenomes	metagenomes	gut	host	100	TRUE	FALSE	0.814445	0.814062
ERR2227554	ERP105838	1.406	WGS	unspecified	Illumina HiSeq 2000	alien3-11-0-0_	gut metagenome	ERX2280900	Illumina HiSeq 2000 paired end sequencing	Selective maternal seeding and environment shape the human gut microbiome	Vertical transmission of bacteria from mother to infant at birth is assumed to initiate a life-long host-microbe symbiosis. Maternal bacteria are expected to seed the infant intestine and thus play an important role in early development. However, only tracking of strictly defined microbial strains can clarify where the intestinal bacteria come from, how long the initial colonisers persist and whether colonisation by other strains from the environment can replace existing ones. Using rare single nucleotide variants in faecal metagenomes of infants and their family members, we show strong evidence of selective and persistent transmission of maternal strain populations to the vaginally born infant, and their occasional replacement by strains from the environment, including those from family members, in later childhood. Only strains from the classes Actinobacteria and Bacteroidia, which are essential components of the infant microbiome, are transmitted from the mother and persist for at least one year. In contrast, maternal strains of Clostridia, a dominant class in the mother's gut microbiome, are not observed in the infant. Instead, Clostridia strains are recruited from the environment early on, and fail to colonise persistently until after the first year. Caesarean-born infants showed a striking lack of maternal transmission at birth. For all children analysed, strain influx from the family environment was observed, peaking after the first year. Furthermore, even in adulthood strain sharing between family members, including spouses and siblings, is more common than between unrelated individuals. This suggests that re-colonisation occurs in adulthood. When studying families, fathers appear to be more frequently donors of novel strains to other family members than receivers. Taken together, after selective maternal seeding of the infant gut, species from the environment are recruited, with a rare but continuing strain influx over time.	gut metagenome	organismal metagenomes	metagenomes	gut	host	100	TRUE	FALSE	0.838411	0.836945
ERR2227555	ERP105838	1.386	WGS	unspecified	Illumina HiSeq 2000	alien3-11-0-0_	gut metagenome	ERX2280901	Illumina HiSeq 2000 paired end sequencing	Selective maternal seeding and environment shape the human gut microbiome	Vertical transmission of bacteria from mother to infant at birth is assumed to initiate a life-long host-microbe symbiosis. Maternal bacteria are expected to seed the infant intestine and thus play an important role in early development. However, only tracking of strictly defined microbial strains can clarify where the intestinal bacteria come from, how long the initial colonisers persist and whether colonisation by other strains from the environment can replace existing ones. Using rare single nucleotide variants in faecal metagenomes of infants and their family members, we show strong evidence of selective and persistent transmission of maternal strain populations to the vaginally born infant, and their occasional replacement by strains from the environment, including those from family members, in later childhood. Only strains from the classes Actinobacteria and Bacteroidia, which are essential components of the infant microbiome, are transmitted from the mother and persist for at least one year. In contrast, maternal strains of Clostridia, a dominant class in the mother's gut microbiome, are not observed in the infant. Instead, Clostridia strains are recruited from the environment early on, and fail to colonise persistently until after the first year. Caesarean-born infants showed a striking lack of maternal transmission at birth. For all children analysed, strain influx from the family environment was observed, peaking after the first year. Furthermore, even in adulthood strain sharing between family members, including spouses and siblings, is more common than between unrelated individuals. This suggests that re-colonisation occurs in adulthood. When studying families, fathers appear to be more frequently donors of novel strains to other family members than receivers. Taken together, after selective maternal seeding of the infant gut, species from the environment are recruited, with a rare but continuing strain influx over time.	gut metagenome	organismal metagenomes	metagenomes	gut	host	99.75	TRUE	FALSE	0.791178	0.790546
ERR2227556	ERP105838	1.405	WGS	unspecified	Illumina HiSeq 2000	alien3-11-0-0_	gut metagenome	ERX2280902	Illumina HiSeq 2000 paired end sequencing	Selective maternal seeding and environment shape the human gut microbiome	Vertical transmission of bacteria from mother to infant at birth is assumed to initiate a life-long host-microbe symbiosis. Maternal bacteria are expected to seed the infant intestine and thus play an important role in early development. However, only tracking of strictly defined microbial strains can clarify where the intestinal bacteria come from, how long the initial colonisers persist and whether colonisation by other strains from the environment can replace existing ones. Using rare single nucleotide variants in faecal metagenomes of infants and their family members, we show strong evidence of selective and persistent transmission of maternal strain populations to the vaginally born infant, and their occasional replacement by strains from the environment, including those from family members, in later childhood. Only strains from the classes Actinobacteria and Bacteroidia, which are essential components of the infant microbiome, are transmitted from the mother and persist for at least one year. In contrast, maternal strains of Clostridia, a dominant class in the mother's gut microbiome, are not observed in the infant. Instead, Clostridia strains are recruited from the environment early on, and fail to colonise persistently until after the first year. Caesarean-born infants showed a striking lack of maternal transmission at birth. For all children analysed, strain influx from the family environment was observed, peaking after the first year. Furthermore, even in adulthood strain sharing between family members, including spouses and siblings, is more common than between unrelated individuals. This suggests that re-colonisation occurs in adulthood. When studying families, fathers appear to be more frequently donors of novel strains to other family members than receivers. Taken together, after selective maternal seeding of the infant gut, species from the environment are recruited, with a rare but continuing strain influx over time.	gut metagenome	organismal metagenomes	metagenomes	gut	host	99.52	TRUE	FALSE	0.805256	0.804818
ERR2227564	ERP105838	1.615	WGS	unspecified	Illumina HiSeq 2000	alien4-11-0-0_	gut metagenome	ERX2280910	Illumina HiSeq 2000 paired end sequencing	Selective maternal seeding and environment shape the human gut microbiome	Vertical transmission of bacteria from mother to infant at birth is assumed to initiate a life-long host-microbe symbiosis. Maternal bacteria are expected to seed the infant intestine and thus play an important role in early development. However, only tracking of strictly defined microbial strains can clarify where the intestinal bacteria come from, how long the initial colonisers persist and whether colonisation by other strains from the environment can replace existing ones. Using rare single nucleotide variants in faecal metagenomes of infants and their family members, we show strong evidence of selective and persistent transmission of maternal strain populations to the vaginally born infant, and their occasional replacement by strains from the environment, including those from family members, in later childhood. Only strains from the classes Actinobacteria and Bacteroidia, which are essential components of the infant microbiome, are transmitted from the mother and persist for at least one year. In contrast, maternal strains of Clostridia, a dominant class in the mother's gut microbiome, are not observed in the infant. Instead, Clostridia strains are recruited from the environment early on, and fail to colonise persistently until after the first year. Caesarean-born infants showed a striking lack of maternal transmission at birth. For all children analysed, strain influx from the family environment was observed, peaking after the first year. Furthermore, even in adulthood strain sharing between family members, including spouses and siblings, is more common than between unrelated individuals. This suggests that re-colonisation occurs in adulthood. When studying families, fathers appear to be more frequently donors of novel strains to other family members than receivers. Taken together, after selective maternal seeding of the infant gut, species from the environment are recruited, with a rare but continuing strain influx over time.	gut metagenome	organismal metagenomes	metagenomes	gut	host	89.02	TRUE	FALSE	0.79032	0.788441
ERR2227565	ERP105838	1.608	WGS	unspecified	Illumina HiSeq 2000	alien4-11-0-0_	gut metagenome	ERX2280911	Illumina HiSeq 2000 paired end sequencing	Selective maternal seeding and environment shape the human gut microbiome	Vertical transmission of bacteria from mother to infant at birth is assumed to initiate a life-long host-microbe symbiosis. Maternal bacteria are expected to seed the infant intestine and thus play an important role in early development. However, only tracking of strictly defined microbial strains can clarify where the intestinal bacteria come from, how long the initial colonisers persist and whether colonisation by other strains from the environment can replace existing ones. Using rare single nucleotide variants in faecal metagenomes of infants and their family members, we show strong evidence of selective and persistent transmission of maternal strain populations to the vaginally born infant, and their occasional replacement by strains from the environment, including those from family members, in later childhood. Only strains from the classes Actinobacteria and Bacteroidia, which are essential components of the infant microbiome, are transmitted from the mother and persist for at least one year. In contrast, maternal strains of Clostridia, a dominant class in the mother's gut microbiome, are not observed in the infant. Instead, Clostridia strains are recruited from the environment early on, and fail to colonise persistently until after the first year. Caesarean-born infants showed a striking lack of maternal transmission at birth. For all children analysed, strain influx from the family environment was observed, peaking after the first year. Furthermore, even in adulthood strain sharing between family members, including spouses and siblings, is more common than between unrelated individuals. This suggests that re-colonisation occurs in adulthood. When studying families, fathers appear to be more frequently donors of novel strains to other family members than receivers. Taken together, after selective maternal seeding of the infant gut, species from the environment are recruited, with a rare but continuing strain influx over time.	gut metagenome	organismal metagenomes	metagenomes	gut	host	90.85	TRUE	FALSE	0.779848	0.778933
ERR2227566	ERP105838	1.588	WGS	unspecified	Illumina HiSeq 2000	alien4-11-0-0_	gut metagenome	ERX2280912	Illumina HiSeq 2000 paired end sequencing	Selective maternal seeding and environment shape the human gut microbiome	Vertical transmission of bacteria from mother to infant at birth is assumed to initiate a life-long host-microbe symbiosis. Maternal bacteria are expected to seed the infant intestine and thus play an important role in early development. However, only tracking of strictly defined microbial strains can clarify where the intestinal bacteria come from, how long the initial colonisers persist and whether colonisation by other strains from the environment can replace existing ones. Using rare single nucleotide variants in faecal metagenomes of infants and their family members, we show strong evidence of selective and persistent transmission of maternal strain populations to the vaginally born infant, and their occasional replacement by strains from the environment, including those from family members, in later childhood. Only strains from the classes Actinobacteria and Bacteroidia, which are essential components of the infant microbiome, are transmitted from the mother and persist for at least one year. In contrast, maternal strains of Clostridia, a dominant class in the mother's gut microbiome, are not observed in the infant. Instead, Clostridia strains are recruited from the environment early on, and fail to colonise persistently until after the first year. Caesarean-born infants showed a striking lack of maternal transmission at birth. For all children analysed, strain influx from the family environment was observed, peaking after the first year. Furthermore, even in adulthood strain sharing between family members, including spouses and siblings, is more common than between unrelated individuals. This suggests that re-colonisation occurs in adulthood. When studying families, fathers appear to be more frequently donors of novel strains to other family members than receivers. Taken together, after selective maternal seeding of the infant gut, species from the environment are recruited, with a rare but continuing strain influx over time.	gut metagenome	organismal metagenomes	metagenomes	gut	host	89.48	TRUE	FALSE	0.786785	0.786118
ERR2227567	ERP105838	1.601	WGS	unspecified	Illumina HiSeq 2000	alien4-11-0-0_	gut metagenome	ERX2280913	Illumina HiSeq 2000 paired end sequencing	Selective maternal seeding and environment shape the human gut microbiome	Vertical transmission of bacteria from mother to infant at birth is assumed to initiate a life-long host-microbe symbiosis. Maternal bacteria are expected to seed the infant intestine and thus play an important role in early development. However, only tracking of strictly defined microbial strains can clarify where the intestinal bacteria come from, how long the initial colonisers persist and whether colonisation by other strains from the environment can replace existing ones. Using rare single nucleotide variants in faecal metagenomes of infants and their family members, we show strong evidence of selective and persistent transmission of maternal strain populations to the vaginally born infant, and their occasional replacement by strains from the environment, including those from family members, in later childhood. Only strains from the classes Actinobacteria and Bacteroidia, which are essential components of the infant microbiome, are transmitted from the mother and persist for at least one year. In contrast, maternal strains of Clostridia, a dominant class in the mother's gut microbiome, are not observed in the infant. Instead, Clostridia strains are recruited from the environment early on, and fail to colonise persistently until after the first year. Caesarean-born infants showed a striking lack of maternal transmission at birth. For all children analysed, strain influx from the family environment was observed, peaking after the first year. Furthermore, even in adulthood strain sharing between family members, including spouses and siblings, is more common than between unrelated individuals. This suggests that re-colonisation occurs in adulthood. When studying families, fathers appear to be more frequently donors of novel strains to other family members than receivers. Taken together, after selective maternal seeding of the infant gut, species from the environment are recruited, with a rare but continuing strain influx over time.	gut metagenome	organismal metagenomes	metagenomes	gut	host	92.51	TRUE	FALSE	0.786091	0.785239
ERR2227569	ERP105838	1.069	WGS	unspecified	Illumina HiSeq 2000	bugkiller-11-0-0_	gut metagenome	ERX2280915	Illumina HiSeq 2000 paired end sequencing	Selective maternal seeding and environment shape the human gut microbiome	Vertical transmission of bacteria from mother to infant at birth is assumed to initiate a life-long host-microbe symbiosis. Maternal bacteria are expected to seed the infant intestine and thus play an important role in early development. However, only tracking of strictly defined microbial strains can clarify where the intestinal bacteria come from, how long the initial colonisers persist and whether colonisation by other strains from the environment can replace existing ones. Using rare single nucleotide variants in faecal metagenomes of infants and their family members, we show strong evidence of selective and persistent transmission of maternal strain populations to the vaginally born infant, and their occasional replacement by strains from the environment, including those from family members, in later childhood. Only strains from the classes Actinobacteria and Bacteroidia, which are essential components of the infant microbiome, are transmitted from the mother and persist for at least one year. In contrast, maternal strains of Clostridia, a dominant class in the mother's gut microbiome, are not observed in the infant. Instead, Clostridia strains are recruited from the environment early on, and fail to colonise persistently until after the first year. Caesarean-born infants showed a striking lack of maternal transmission at birth. For all children analysed, strain influx from the family environment was observed, peaking after the first year. Furthermore, even in adulthood strain sharing between family members, including spouses and siblings, is more common than between unrelated individuals. This suggests that re-colonisation occurs in adulthood. When studying families, fathers appear to be more frequently donors of novel strains to other family members than receivers. Taken together, after selective maternal seeding of the infant gut, species from the environment are recruited, with a rare but continuing strain influx over time.	gut metagenome	organismal metagenomes	metagenomes	gut	host	100	TRUE	FALSE	0.80547	0.80547
ERR2227570	ERP105838	1.157	WGS	unspecified	Illumina HiSeq 2000	bugkiller-11-0-0_	gut metagenome	ERX2280916	Illumina HiSeq 2000 paired end sequencing	Selective maternal seeding and environment shape the human gut microbiome	Vertical transmission of bacteria from mother to infant at birth is assumed to initiate a life-long host-microbe symbiosis. Maternal bacteria are expected to seed the infant intestine and thus play an important role in early development. However, only tracking of strictly defined microbial strains can clarify where the intestinal bacteria come from, how long the initial colonisers persist and whether colonisation by other strains from the environment can replace existing ones. Using rare single nucleotide variants in faecal metagenomes of infants and their family members, we show strong evidence of selective and persistent transmission of maternal strain populations to the vaginally born infant, and their occasional replacement by strains from the environment, including those from family members, in later childhood. Only strains from the classes Actinobacteria and Bacteroidia, which are essential components of the infant microbiome, are transmitted from the mother and persist for at least one year. In contrast, maternal strains of Clostridia, a dominant class in the mother's gut microbiome, are not observed in the infant. Instead, Clostridia strains are recruited from the environment early on, and fail to colonise persistently until after the first year. Caesarean-born infants showed a striking lack of maternal transmission at birth. For all children analysed, strain influx from the family environment was observed, peaking after the first year. Furthermore, even in adulthood strain sharing between family members, including spouses and siblings, is more common than between unrelated individuals. This suggests that re-colonisation occurs in adulthood. When studying families, fathers appear to be more frequently donors of novel strains to other family members than receivers. Taken together, after selective maternal seeding of the infant gut, species from the environment are recruited, with a rare but continuing strain influx over time.	gut metagenome	organismal metagenomes	metagenomes	gut	host	100	TRUE	FALSE	0.795365	0.780574
ERR2227571	ERP105838	1.146	WGS	unspecified	Illumina HiSeq 2000	bugkiller-11-0-0_	gut metagenome	ERX2280917	Illumina HiSeq 2000 paired end sequencing	Selective maternal seeding and environment shape the human gut microbiome	Vertical transmission of bacteria from mother to infant at birth is assumed to initiate a life-long host-microbe symbiosis. Maternal bacteria are expected to seed the infant intestine and thus play an important role in early development. However, only tracking of strictly defined microbial strains can clarify where the intestinal bacteria come from, how long the initial colonisers persist and whether colonisation by other strains from the environment can replace existing ones. Using rare single nucleotide variants in faecal metagenomes of infants and their family members, we show strong evidence of selective and persistent transmission of maternal strain populations to the vaginally born infant, and their occasional replacement by strains from the environment, including those from family members, in later childhood. Only strains from the classes Actinobacteria and Bacteroidia, which are essential components of the infant microbiome, are transmitted from the mother and persist for at least one year. In contrast, maternal strains of Clostridia, a dominant class in the mother's gut microbiome, are not observed in the infant. Instead, Clostridia strains are recruited from the environment early on, and fail to colonise persistently until after the first year. Caesarean-born infants showed a striking lack of maternal transmission at birth. For all children analysed, strain influx from the family environment was observed, peaking after the first year. Furthermore, even in adulthood strain sharing between family members, including spouses and siblings, is more common than between unrelated individuals. This suggests that re-colonisation occurs in adulthood. When studying families, fathers appear to be more frequently donors of novel strains to other family members than receivers. Taken together, after selective maternal seeding of the infant gut, species from the environment are recruited, with a rare but continuing strain influx over time.	gut metagenome	organismal metagenomes	metagenomes	gut	host	100	TRUE	FALSE	0.808521	0.808521
ERR2227572	ERP105838	1.174	WGS	unspecified	Illumina HiSeq 2000	bugkiller-11-0-0_	gut metagenome	ERX2280918	Illumina HiSeq 2000 paired end sequencing	Selective maternal seeding and environment shape the human gut microbiome	Vertical transmission of bacteria from mother to infant at birth is assumed to initiate a life-long host-microbe symbiosis. Maternal bacteria are expected to seed the infant intestine and thus play an important role in early development. However, only tracking of strictly defined microbial strains can clarify where the intestinal bacteria come from, how long the initial colonisers persist and whether colonisation by other strains from the environment can replace existing ones. Using rare single nucleotide variants in faecal metagenomes of infants and their family members, we show strong evidence of selective and persistent transmission of maternal strain populations to the vaginally born infant, and their occasional replacement by strains from the environment, including those from family members, in later childhood. Only strains from the classes Actinobacteria and Bacteroidia, which are essential components of the infant microbiome, are transmitted from the mother and persist for at least one year. In contrast, maternal strains of Clostridia, a dominant class in the mother's gut microbiome, are not observed in the infant. Instead, Clostridia strains are recruited from the environment early on, and fail to colonise persistently until after the first year. Caesarean-born infants showed a striking lack of maternal transmission at birth. For all children analysed, strain influx from the family environment was observed, peaking after the first year. Furthermore, even in adulthood strain sharing between family members, including spouses and siblings, is more common than between unrelated individuals. This suggests that re-colonisation occurs in adulthood. When studying families, fathers appear to be more frequently donors of novel strains to other family members than receivers. Taken together, after selective maternal seeding of the infant gut, species from the environment are recruited, with a rare but continuing strain influx over time.	gut metagenome	organismal metagenomes	metagenomes	gut	host	100	TRUE	FALSE	0.795884	0.795862
ERR2227593	ERP105838	1.377	WGS	unspecified	Illumina HiSeq 2000	bugkiller-11-2-0_	gut metagenome	ERX2280939	Illumina HiSeq 2000 paired end sequencing	Selective maternal seeding and environment shape the human gut microbiome	Vertical transmission of bacteria from mother to infant at birth is assumed to initiate a life-long host-microbe symbiosis. Maternal bacteria are expected to seed the infant intestine and thus play an important role in early development. However, only tracking of strictly defined microbial strains can clarify where the intestinal bacteria come from, how long the initial colonisers persist and whether colonisation by other strains from the environment can replace existing ones. Using rare single nucleotide variants in faecal metagenomes of infants and their family members, we show strong evidence of selective and persistent transmission of maternal strain populations to the vaginally born infant, and their occasional replacement by strains from the environment, including those from family members, in later childhood. Only strains from the classes Actinobacteria and Bacteroidia, which are essential components of the infant microbiome, are transmitted from the mother and persist for at least one year. In contrast, maternal strains of Clostridia, a dominant class in the mother's gut microbiome, are not observed in the infant. Instead, Clostridia strains are recruited from the environment early on, and fail to colonise persistently until after the first year. Caesarean-born infants showed a striking lack of maternal transmission at birth. For all children analysed, strain influx from the family environment was observed, peaking after the first year. Furthermore, even in adulthood strain sharing between family members, including spouses and siblings, is more common than between unrelated individuals. This suggests that re-colonisation occurs in adulthood. When studying families, fathers appear to be more frequently donors of novel strains to other family members than receivers. Taken together, after selective maternal seeding of the infant gut, species from the environment are recruited, with a rare but continuing strain influx over time.	gut metagenome	organismal metagenomes	metagenomes	gut	host	100	TRUE	FALSE	0.804523	0.804523
ERR2227594	ERP105838	1.478	WGS	unspecified	Illumina HiSeq 2000	bugkiller-11-2-0_	gut metagenome	ERX2280940	Illumina HiSeq 2000 paired end sequencing	Selective maternal seeding and environment shape the human gut microbiome	Vertical transmission of bacteria from mother to infant at birth is assumed to initiate a life-long host-microbe symbiosis. Maternal bacteria are expected to seed the infant intestine and thus play an important role in early development. However, only tracking of strictly defined microbial strains can clarify where the intestinal bacteria come from, how long the initial colonisers persist and whether colonisation by other strains from the environment can replace existing ones. Using rare single nucleotide variants in faecal metagenomes of infants and their family members, we show strong evidence of selective and persistent transmission of maternal strain populations to the vaginally born infant, and their occasional replacement by strains from the environment, including those from family members, in later childhood. Only strains from the classes Actinobacteria and Bacteroidia, which are essential components of the infant microbiome, are transmitted from the mother and persist for at least one year. In contrast, maternal strains of Clostridia, a dominant class in the mother's gut microbiome, are not observed in the infant. Instead, Clostridia strains are recruited from the environment early on, and fail to colonise persistently until after the first year. Caesarean-born infants showed a striking lack of maternal transmission at birth. For all children analysed, strain influx from the family environment was observed, peaking after the first year. Furthermore, even in adulthood strain sharing between family members, including spouses and siblings, is more common than between unrelated individuals. This suggests that re-colonisation occurs in adulthood. When studying families, fathers appear to be more frequently donors of novel strains to other family members than receivers. Taken together, after selective maternal seeding of the infant gut, species from the environment are recruited, with a rare but continuing strain influx over time.	gut metagenome	organismal metagenomes	metagenomes	gut	host	100	TRUE	FALSE	0.784495	0.784337
ERR2227595	ERP105838	1.474	WGS	unspecified	Illumina HiSeq 2000	bugkiller-11-2-0_	gut metagenome	ERX2280941	Illumina HiSeq 2000 paired end sequencing	Selective maternal seeding and environment shape the human gut microbiome	Vertical transmission of bacteria from mother to infant at birth is assumed to initiate a life-long host-microbe symbiosis. Maternal bacteria are expected to seed the infant intestine and thus play an important role in early development. However, only tracking of strictly defined microbial strains can clarify where the intestinal bacteria come from, how long the initial colonisers persist and whether colonisation by other strains from the environment can replace existing ones. Using rare single nucleotide variants in faecal metagenomes of infants and their family members, we show strong evidence of selective and persistent transmission of maternal strain populations to the vaginally born infant, and their occasional replacement by strains from the environment, including those from family members, in later childhood. Only strains from the classes Actinobacteria and Bacteroidia, which are essential components of the infant microbiome, are transmitted from the mother and persist for at least one year. In contrast, maternal strains of Clostridia, a dominant class in the mother's gut microbiome, are not observed in the infant. Instead, Clostridia strains are recruited from the environment early on, and fail to colonise persistently until after the first year. Caesarean-born infants showed a striking lack of maternal transmission at birth. For all children analysed, strain influx from the family environment was observed, peaking after the first year. Furthermore, even in adulthood strain sharing between family members, including spouses and siblings, is more common than between unrelated individuals. This suggests that re-colonisation occurs in adulthood. When studying families, fathers appear to be more frequently donors of novel strains to other family members than receivers. Taken together, after selective maternal seeding of the infant gut, species from the environment are recruited, with a rare but continuing strain influx over time.	gut metagenome	organismal metagenomes	metagenomes	gut	host	100	TRUE	FALSE	0.784527	0.784344
ERR2227596	ERP105838	1.478	WGS	unspecified	Illumina HiSeq 2000	bugkiller-11-2-0_	gut metagenome	ERX2280942	Illumina HiSeq 2000 paired end sequencing	Selective maternal seeding and environment shape the human gut microbiome	Vertical transmission of bacteria from mother to infant at birth is assumed to initiate a life-long host-microbe symbiosis. Maternal bacteria are expected to seed the infant intestine and thus play an important role in early development. However, only tracking of strictly defined microbial strains can clarify where the intestinal bacteria come from, how long the initial colonisers persist and whether colonisation by other strains from the environment can replace existing ones. Using rare single nucleotide variants in faecal metagenomes of infants and their family members, we show strong evidence of selective and persistent transmission of maternal strain populations to the vaginally born infant, and their occasional replacement by strains from the environment, including those from family members, in later childhood. Only strains from the classes Actinobacteria and Bacteroidia, which are essential components of the infant microbiome, are transmitted from the mother and persist for at least one year. In contrast, maternal strains of Clostridia, a dominant class in the mother's gut microbiome, are not observed in the infant. Instead, Clostridia strains are recruited from the environment early on, and fail to colonise persistently until after the first year. Caesarean-born infants showed a striking lack of maternal transmission at birth. For all children analysed, strain influx from the family environment was observed, peaking after the first year. Furthermore, even in adulthood strain sharing between family members, including spouses and siblings, is more common than between unrelated individuals. This suggests that re-colonisation occurs in adulthood. When studying families, fathers appear to be more frequently donors of novel strains to other family members than receivers. Taken together, after selective maternal seeding of the infant gut, species from the environment are recruited, with a rare but continuing strain influx over time.	gut metagenome	organismal metagenomes	metagenomes	gut	host	99.99	TRUE	FALSE	0.77747	0.777486
ERR2227597	ERP105838	1.301	WGS	unspecified	Illumina HiSeq 2000	bugkiller-11-392-1_	gut metagenome	ERX2280943	Illumina HiSeq 2000 paired end sequencing	Selective maternal seeding and environment shape the human gut microbiome	Vertical transmission of bacteria from mother to infant at birth is assumed to initiate a life-long host-microbe symbiosis. Maternal bacteria are expected to seed the infant intestine and thus play an important role in early development. However, only tracking of strictly defined microbial strains can clarify where the intestinal bacteria come from, how long the initial colonisers persist and whether colonisation by other strains from the environment can replace existing ones. Using rare single nucleotide variants in faecal metagenomes of infants and their family members, we show strong evidence of selective and persistent transmission of maternal strain populations to the vaginally born infant, and their occasional replacement by strains from the environment, including those from family members, in later childhood. Only strains from the classes Actinobacteria and Bacteroidia, which are essential components of the infant microbiome, are transmitted from the mother and persist for at least one year. In contrast, maternal strains of Clostridia, a dominant class in the mother's gut microbiome, are not observed in the infant. Instead, Clostridia strains are recruited from the environment early on, and fail to colonise persistently until after the first year. Caesarean-born infants showed a striking lack of maternal transmission at birth. For all children analysed, strain influx from the family environment was observed, peaking after the first year. Furthermore, even in adulthood strain sharing between family members, including spouses and siblings, is more common than between unrelated individuals. This suggests that re-colonisation occurs in adulthood. When studying families, fathers appear to be more frequently donors of novel strains to other family members than receivers. Taken together, after selective maternal seeding of the infant gut, species from the environment are recruited, with a rare but continuing strain influx over time.	gut metagenome	organismal metagenomes	metagenomes	gut	host	96.05	TRUE	FALSE	0.884083	0.884031
ERR2227598	ERP105838	1.267	WGS	unspecified	Illumina HiSeq 2000	bugkiller-11-392-1_	gut metagenome	ERX2280944	Illumina HiSeq 2000 paired end sequencing	Selective maternal seeding and environment shape the human gut microbiome	Vertical transmission of bacteria from mother to infant at birth is assumed to initiate a life-long host-microbe symbiosis. Maternal bacteria are expected to seed the infant intestine and thus play an important role in early development. However, only tracking of strictly defined microbial strains can clarify where the intestinal bacteria come from, how long the initial colonisers persist and whether colonisation by other strains from the environment can replace existing ones. Using rare single nucleotide variants in faecal metagenomes of infants and their family members, we show strong evidence of selective and persistent transmission of maternal strain populations to the vaginally born infant, and their occasional replacement by strains from the environment, including those from family members, in later childhood. Only strains from the classes Actinobacteria and Bacteroidia, which are essential components of the infant microbiome, are transmitted from the mother and persist for at least one year. In contrast, maternal strains of Clostridia, a dominant class in the mother's gut microbiome, are not observed in the infant. Instead, Clostridia strains are recruited from the environment early on, and fail to colonise persistently until after the first year. Caesarean-born infants showed a striking lack of maternal transmission at birth. For all children analysed, strain influx from the family environment was observed, peaking after the first year. Furthermore, even in adulthood strain sharing between family members, including spouses and siblings, is more common than between unrelated individuals. This suggests that re-colonisation occurs in adulthood. When studying families, fathers appear to be more frequently donors of novel strains to other family members than receivers. Taken together, after selective maternal seeding of the infant gut, species from the environment are recruited, with a rare but continuing strain influx over time.	gut metagenome	organismal metagenomes	metagenomes	gut	host	96.71	TRUE	FALSE	0.872579	0.872607
ERR2227599	ERP105838	1.321	WGS	unspecified	Illumina HiSeq 2000	bugkiller-11-392-1_	gut metagenome	ERX2280945	Illumina HiSeq 2000 paired end sequencing	Selective maternal seeding and environment shape the human gut microbiome	Vertical transmission of bacteria from mother to infant at birth is assumed to initiate a life-long host-microbe symbiosis. Maternal bacteria are expected to seed the infant intestine and thus play an important role in early development. However, only tracking of strictly defined microbial strains can clarify where the intestinal bacteria come from, how long the initial colonisers persist and whether colonisation by other strains from the environment can replace existing ones. Using rare single nucleotide variants in faecal metagenomes of infants and their family members, we show strong evidence of selective and persistent transmission of maternal strain populations to the vaginally born infant, and their occasional replacement by strains from the environment, including those from family members, in later childhood. Only strains from the classes Actinobacteria and Bacteroidia, which are essential components of the infant microbiome, are transmitted from the mother and persist for at least one year. In contrast, maternal strains of Clostridia, a dominant class in the mother's gut microbiome, are not observed in the infant. Instead, Clostridia strains are recruited from the environment early on, and fail to colonise persistently until after the first year. Caesarean-born infants showed a striking lack of maternal transmission at birth. For all children analysed, strain influx from the family environment was observed, peaking after the first year. Furthermore, even in adulthood strain sharing between family members, including spouses and siblings, is more common than between unrelated individuals. This suggests that re-colonisation occurs in adulthood. When studying families, fathers appear to be more frequently donors of novel strains to other family members than receivers. Taken together, after selective maternal seeding of the infant gut, species from the environment are recruited, with a rare but continuing strain influx over time.	gut metagenome	organismal metagenomes	metagenomes	gut	host	97.01	TRUE	FALSE	0.88114	0.880895
ERR2227600	ERP105838	1.282	WGS	unspecified	Illumina HiSeq 2000	bugkiller-11-392-1_	gut metagenome	ERX2280946	Illumina HiSeq 2000 paired end sequencing	Selective maternal seeding and environment shape the human gut microbiome	Vertical transmission of bacteria from mother to infant at birth is assumed to initiate a life-long host-microbe symbiosis. Maternal bacteria are expected to seed the infant intestine and thus play an important role in early development. However, only tracking of strictly defined microbial strains can clarify where the intestinal bacteria come from, how long the initial colonisers persist and whether colonisation by other strains from the environment can replace existing ones. Using rare single nucleotide variants in faecal metagenomes of infants and their family members, we show strong evidence of selective and persistent transmission of maternal strain populations to the vaginally born infant, and their occasional replacement by strains from the environment, including those from family members, in later childhood. Only strains from the classes Actinobacteria and Bacteroidia, which are essential components of the infant microbiome, are transmitted from the mother and persist for at least one year. In contrast, maternal strains of Clostridia, a dominant class in the mother's gut microbiome, are not observed in the infant. Instead, Clostridia strains are recruited from the environment early on, and fail to colonise persistently until after the first year. Caesarean-born infants showed a striking lack of maternal transmission at birth. For all children analysed, strain influx from the family environment was observed, peaking after the first year. Furthermore, even in adulthood strain sharing between family members, including spouses and siblings, is more common than between unrelated individuals. This suggests that re-colonisation occurs in adulthood. When studying families, fathers appear to be more frequently donors of novel strains to other family members than receivers. Taken together, after selective maternal seeding of the infant gut, species from the environment are recruited, with a rare but continuing strain influx over time.	gut metagenome	organismal metagenomes	metagenomes	gut	host	97.55	TRUE	FALSE	0.876998	0.876939
ERR2227601	ERP105838	1.022	WGS	unspecified	Illumina HiSeq 2000	bugkiller-11-392-2_	gut metagenome	ERX2280947	Illumina HiSeq 2000 paired end sequencing	Selective maternal seeding and environment shape the human gut microbiome	Vertical transmission of bacteria from mother to infant at birth is assumed to initiate a life-long host-microbe symbiosis. Maternal bacteria are expected to seed the infant intestine and thus play an important role in early development. However, only tracking of strictly defined microbial strains can clarify where the intestinal bacteria come from, how long the initial colonisers persist and whether colonisation by other strains from the environment can replace existing ones. Using rare single nucleotide variants in faecal metagenomes of infants and their family members, we show strong evidence of selective and persistent transmission of maternal strain populations to the vaginally born infant, and their occasional replacement by strains from the environment, including those from family members, in later childhood. Only strains from the classes Actinobacteria and Bacteroidia, which are essential components of the infant microbiome, are transmitted from the mother and persist for at least one year. In contrast, maternal strains of Clostridia, a dominant class in the mother's gut microbiome, are not observed in the infant. Instead, Clostridia strains are recruited from the environment early on, and fail to colonise persistently until after the first year. Caesarean-born infants showed a striking lack of maternal transmission at birth. For all children analysed, strain influx from the family environment was observed, peaking after the first year. Furthermore, even in adulthood strain sharing between family members, including spouses and siblings, is more common than between unrelated individuals. This suggests that re-colonisation occurs in adulthood. When studying families, fathers appear to be more frequently donors of novel strains to other family members than receivers. Taken together, after selective maternal seeding of the infant gut, species from the environment are recruited, with a rare but continuing strain influx over time.	gut metagenome	organismal metagenomes	metagenomes	gut	host	91.4	TRUE	FALSE	0.805047	0.804971
ERR2227602	ERP105838	1.112	WGS	unspecified	Illumina HiSeq 2000	bugkiller-11-392-2_	gut metagenome	ERX2280948	Illumina HiSeq 2000 paired end sequencing	Selective maternal seeding and environment shape the human gut microbiome	Vertical transmission of bacteria from mother to infant at birth is assumed to initiate a life-long host-microbe symbiosis. Maternal bacteria are expected to seed the infant intestine and thus play an important role in early development. However, only tracking of strictly defined microbial strains can clarify where the intestinal bacteria come from, how long the initial colonisers persist and whether colonisation by other strains from the environment can replace existing ones. Using rare single nucleotide variants in faecal metagenomes of infants and their family members, we show strong evidence of selective and persistent transmission of maternal strain populations to the vaginally born infant, and their occasional replacement by strains from the environment, including those from family members, in later childhood. Only strains from the classes Actinobacteria and Bacteroidia, which are essential components of the infant microbiome, are transmitted from the mother and persist for at least one year. In contrast, maternal strains of Clostridia, a dominant class in the mother's gut microbiome, are not observed in the infant. Instead, Clostridia strains are recruited from the environment early on, and fail to colonise persistently until after the first year. Caesarean-born infants showed a striking lack of maternal transmission at birth. For all children analysed, strain influx from the family environment was observed, peaking after the first year. Furthermore, even in adulthood strain sharing between family members, including spouses and siblings, is more common than between unrelated individuals. This suggests that re-colonisation occurs in adulthood. When studying families, fathers appear to be more frequently donors of novel strains to other family members than receivers. Taken together, after selective maternal seeding of the infant gut, species from the environment are recruited, with a rare but continuing strain influx over time.	gut metagenome	organismal metagenomes	metagenomes	gut	host	88.96	TRUE	FALSE	0.83386	0.83389
ERR2227603	ERP105838	1.2	WGS	unspecified	Illumina HiSeq 2000	bugkiller-11-392-2_	gut metagenome	ERX2280949	Illumina HiSeq 2000 paired end sequencing	Selective maternal seeding and environment shape the human gut microbiome	Vertical transmission of bacteria from mother to infant at birth is assumed to initiate a life-long host-microbe symbiosis. Maternal bacteria are expected to seed the infant intestine and thus play an important role in early development. However, only tracking of strictly defined microbial strains can clarify where the intestinal bacteria come from, how long the initial colonisers persist and whether colonisation by other strains from the environment can replace existing ones. Using rare single nucleotide variants in faecal metagenomes of infants and their family members, we show strong evidence of selective and persistent transmission of maternal strain populations to the vaginally born infant, and their occasional replacement by strains from the environment, including those from family members, in later childhood. Only strains from the classes Actinobacteria and Bacteroidia, which are essential components of the infant microbiome, are transmitted from the mother and persist for at least one year. In contrast, maternal strains of Clostridia, a dominant class in the mother's gut microbiome, are not observed in the infant. Instead, Clostridia strains are recruited from the environment early on, and fail to colonise persistently until after the first year. Caesarean-born infants showed a striking lack of maternal transmission at birth. For all children analysed, strain influx from the family environment was observed, peaking after the first year. Furthermore, even in adulthood strain sharing between family members, including spouses and siblings, is more common than between unrelated individuals. This suggests that re-colonisation occurs in adulthood. When studying families, fathers appear to be more frequently donors of novel strains to other family members than receivers. Taken together, after selective maternal seeding of the infant gut, species from the environment are recruited, with a rare but continuing strain influx over time.	gut metagenome	organismal metagenomes	metagenomes	gut	host	88.79	TRUE	FALSE	0.815158	0.815158
ERR2227604	ERP105838	1.248	WGS	unspecified	Illumina HiSeq 2000	bugkiller-11-392-2_	gut metagenome	ERX2280950	Illumina HiSeq 2000 paired end sequencing	Selective maternal seeding and environment shape the human gut microbiome	Vertical transmission of bacteria from mother to infant at birth is assumed to initiate a life-long host-microbe symbiosis. Maternal bacteria are expected to seed the infant intestine and thus play an important role in early development. However, only tracking of strictly defined microbial strains can clarify where the intestinal bacteria come from, how long the initial colonisers persist and whether colonisation by other strains from the environment can replace existing ones. Using rare single nucleotide variants in faecal metagenomes of infants and their family members, we show strong evidence of selective and persistent transmission of maternal strain populations to the vaginally born infant, and their occasional replacement by strains from the environment, including those from family members, in later childhood. Only strains from the classes Actinobacteria and Bacteroidia, which are essential components of the infant microbiome, are transmitted from the mother and persist for at least one year. In contrast, maternal strains of Clostridia, a dominant class in the mother's gut microbiome, are not observed in the infant. Instead, Clostridia strains are recruited from the environment early on, and fail to colonise persistently until after the first year. Caesarean-born infants showed a striking lack of maternal transmission at birth. For all children analysed, strain influx from the family environment was observed, peaking after the first year. Furthermore, even in adulthood strain sharing between family members, including spouses and siblings, is more common than between unrelated individuals. This suggests that re-colonisation occurs in adulthood. When studying families, fathers appear to be more frequently donors of novel strains to other family members than receivers. Taken together, after selective maternal seeding of the infant gut, species from the environment are recruited, with a rare but continuing strain influx over time.	gut metagenome	organismal metagenomes	metagenomes	gut	host	90.37	TRUE	FALSE	0.844403	0.84443
ERR2227610	ERP105838	1.284	WGS	unspecified	Illumina HiSeq 2000	bugkiller-11-600-0_	gut metagenome	ERX2280956	Illumina HiSeq 2000 paired end sequencing	Selective maternal seeding and environment shape the human gut microbiome	Vertical transmission of bacteria from mother to infant at birth is assumed to initiate a life-long host-microbe symbiosis. Maternal bacteria are expected to seed the infant intestine and thus play an important role in early development. However, only tracking of strictly defined microbial strains can clarify where the intestinal bacteria come from, how long the initial colonisers persist and whether colonisation by other strains from the environment can replace existing ones. Using rare single nucleotide variants in faecal metagenomes of infants and their family members, we show strong evidence of selective and persistent transmission of maternal strain populations to the vaginally born infant, and their occasional replacement by strains from the environment, including those from family members, in later childhood. Only strains from the classes Actinobacteria and Bacteroidia, which are essential components of the infant microbiome, are transmitted from the mother and persist for at least one year. In contrast, maternal strains of Clostridia, a dominant class in the mother's gut microbiome, are not observed in the infant. Instead, Clostridia strains are recruited from the environment early on, and fail to colonise persistently until after the first year. Caesarean-born infants showed a striking lack of maternal transmission at birth. For all children analysed, strain influx from the family environment was observed, peaking after the first year. Furthermore, even in adulthood strain sharing between family members, including spouses and siblings, is more common than between unrelated individuals. This suggests that re-colonisation occurs in adulthood. When studying families, fathers appear to be more frequently donors of novel strains to other family members than receivers. Taken together, after selective maternal seeding of the infant gut, species from the environment are recruited, with a rare but continuing strain influx over time.	gut metagenome	organismal metagenomes	metagenomes	gut	host	94.57	TRUE	FALSE	0.84493	0.84493
ERR2227614	ERP105838	1.015	WGS	unspecified	Illumina HiSeq 2000	bugkiller-11-60-0_	gut metagenome	ERX2280960	Illumina HiSeq 2000 paired end sequencing	Selective maternal seeding and environment shape the human gut microbiome	Vertical transmission of bacteria from mother to infant at birth is assumed to initiate a life-long host-microbe symbiosis. Maternal bacteria are expected to seed the infant intestine and thus play an important role in early development. However, only tracking of strictly defined microbial strains can clarify where the intestinal bacteria come from, how long the initial colonisers persist and whether colonisation by other strains from the environment can replace existing ones. Using rare single nucleotide variants in faecal metagenomes of infants and their family members, we show strong evidence of selective and persistent transmission of maternal strain populations to the vaginally born infant, and their occasional replacement by strains from the environment, including those from family members, in later childhood. Only strains from the classes Actinobacteria and Bacteroidia, which are essential components of the infant microbiome, are transmitted from the mother and persist for at least one year. In contrast, maternal strains of Clostridia, a dominant class in the mother's gut microbiome, are not observed in the infant. Instead, Clostridia strains are recruited from the environment early on, and fail to colonise persistently until after the first year. Caesarean-born infants showed a striking lack of maternal transmission at birth. For all children analysed, strain influx from the family environment was observed, peaking after the first year. Furthermore, even in adulthood strain sharing between family members, including spouses and siblings, is more common than between unrelated individuals. This suggests that re-colonisation occurs in adulthood. When studying families, fathers appear to be more frequently donors of novel strains to other family members than receivers. Taken together, after selective maternal seeding of the infant gut, species from the environment are recruited, with a rare but continuing strain influx over time.	gut metagenome	organismal metagenomes	metagenomes	gut	host	100	TRUE	FALSE	0.819734	0.819759
ERR2227615	ERP105838	1.105	WGS	unspecified	Illumina HiSeq 2000	bugkiller-11-60-0_	gut metagenome	ERX2280961	Illumina HiSeq 2000 paired end sequencing	Selective maternal seeding and environment shape the human gut microbiome	Vertical transmission of bacteria from mother to infant at birth is assumed to initiate a life-long host-microbe symbiosis. Maternal bacteria are expected to seed the infant intestine and thus play an important role in early development. However, only tracking of strictly defined microbial strains can clarify where the intestinal bacteria come from, how long the initial colonisers persist and whether colonisation by other strains from the environment can replace existing ones. Using rare single nucleotide variants in faecal metagenomes of infants and their family members, we show strong evidence of selective and persistent transmission of maternal strain populations to the vaginally born infant, and their occasional replacement by strains from the environment, including those from family members, in later childhood. Only strains from the classes Actinobacteria and Bacteroidia, which are essential components of the infant microbiome, are transmitted from the mother and persist for at least one year. In contrast, maternal strains of Clostridia, a dominant class in the mother's gut microbiome, are not observed in the infant. Instead, Clostridia strains are recruited from the environment early on, and fail to colonise persistently until after the first year. Caesarean-born infants showed a striking lack of maternal transmission at birth. For all children analysed, strain influx from the family environment was observed, peaking after the first year. Furthermore, even in adulthood strain sharing between family members, including spouses and siblings, is more common than between unrelated individuals. This suggests that re-colonisation occurs in adulthood. When studying families, fathers appear to be more frequently donors of novel strains to other family members than receivers. Taken together, after selective maternal seeding of the infant gut, species from the environment are recruited, with a rare but continuing strain influx over time.	gut metagenome	organismal metagenomes	metagenomes	gut	host	100	TRUE	FALSE	0.8239	0.823872
ERR2227616	ERP105838	1.095	WGS	unspecified	Illumina HiSeq 2000	bugkiller-11-60-0_	gut metagenome	ERX2280962	Illumina HiSeq 2000 paired end sequencing	Selective maternal seeding and environment shape the human gut microbiome	Vertical transmission of bacteria from mother to infant at birth is assumed to initiate a life-long host-microbe symbiosis. Maternal bacteria are expected to seed the infant intestine and thus play an important role in early development. However, only tracking of strictly defined microbial strains can clarify where the intestinal bacteria come from, how long the initial colonisers persist and whether colonisation by other strains from the environment can replace existing ones. Using rare single nucleotide variants in faecal metagenomes of infants and their family members, we show strong evidence of selective and persistent transmission of maternal strain populations to the vaginally born infant, and their occasional replacement by strains from the environment, including those from family members, in later childhood. Only strains from the classes Actinobacteria and Bacteroidia, which are essential components of the infant microbiome, are transmitted from the mother and persist for at least one year. In contrast, maternal strains of Clostridia, a dominant class in the mother's gut microbiome, are not observed in the infant. Instead, Clostridia strains are recruited from the environment early on, and fail to colonise persistently until after the first year. Caesarean-born infants showed a striking lack of maternal transmission at birth. For all children analysed, strain influx from the family environment was observed, peaking after the first year. Furthermore, even in adulthood strain sharing between family members, including spouses and siblings, is more common than between unrelated individuals. This suggests that re-colonisation occurs in adulthood. When studying families, fathers appear to be more frequently donors of novel strains to other family members than receivers. Taken together, after selective maternal seeding of the infant gut, species from the environment are recruited, with a rare but continuing strain influx over time.	gut metagenome	organismal metagenomes	metagenomes	gut	host	100	TRUE	FALSE	0.824629	0.824561
ERR2227617	ERP105838	1.109	WGS	unspecified	Illumina HiSeq 2000	bugkiller-11-60-0_	gut metagenome	ERX2280963	Illumina HiSeq 2000 paired end sequencing	Selective maternal seeding and environment shape the human gut microbiome	Vertical transmission of bacteria from mother to infant at birth is assumed to initiate a life-long host-microbe symbiosis. Maternal bacteria are expected to seed the infant intestine and thus play an important role in early development. However, only tracking of strictly defined microbial strains can clarify where the intestinal bacteria come from, how long the initial colonisers persist and whether colonisation by other strains from the environment can replace existing ones. Using rare single nucleotide variants in faecal metagenomes of infants and their family members, we show strong evidence of selective and persistent transmission of maternal strain populations to the vaginally born infant, and their occasional replacement by strains from the environment, including those from family members, in later childhood. Only strains from the classes Actinobacteria and Bacteroidia, which are essential components of the infant microbiome, are transmitted from the mother and persist for at least one year. In contrast, maternal strains of Clostridia, a dominant class in the mother's gut microbiome, are not observed in the infant. Instead, Clostridia strains are recruited from the environment early on, and fail to colonise persistently until after the first year. Caesarean-born infants showed a striking lack of maternal transmission at birth. For all children analysed, strain influx from the family environment was observed, peaking after the first year. Furthermore, even in adulthood strain sharing between family members, including spouses and siblings, is more common than between unrelated individuals. This suggests that re-colonisation occurs in adulthood. When studying families, fathers appear to be more frequently donors of novel strains to other family members than receivers. Taken together, after selective maternal seeding of the infant gut, species from the environment are recruited, with a rare but continuing strain influx over time.	gut metagenome	organismal metagenomes	metagenomes	gut	host	100	TRUE	FALSE	0.828862	0.828867
ERR2227618	ERP105838	2.729	WGS	unspecified	Illumina HiSeq 2000	bugkiller-11-7-0_	gut metagenome	ERX2280964	Illumina HiSeq 2000 paired end sequencing	Selective maternal seeding and environment shape the human gut microbiome	Vertical transmission of bacteria from mother to infant at birth is assumed to initiate a life-long host-microbe symbiosis. Maternal bacteria are expected to seed the infant intestine and thus play an important role in early development. However, only tracking of strictly defined microbial strains can clarify where the intestinal bacteria come from, how long the initial colonisers persist and whether colonisation by other strains from the environment can replace existing ones. Using rare single nucleotide variants in faecal metagenomes of infants and their family members, we show strong evidence of selective and persistent transmission of maternal strain populations to the vaginally born infant, and their occasional replacement by strains from the environment, including those from family members, in later childhood. Only strains from the classes Actinobacteria and Bacteroidia, which are essential components of the infant microbiome, are transmitted from the mother and persist for at least one year. In contrast, maternal strains of Clostridia, a dominant class in the mother's gut microbiome, are not observed in the infant. Instead, Clostridia strains are recruited from the environment early on, and fail to colonise persistently until after the first year. Caesarean-born infants showed a striking lack of maternal transmission at birth. For all children analysed, strain influx from the family environment was observed, peaking after the first year. Furthermore, even in adulthood strain sharing between family members, including spouses and siblings, is more common than between unrelated individuals. This suggests that re-colonisation occurs in adulthood. When studying families, fathers appear to be more frequently donors of novel strains to other family members than receivers. Taken together, after selective maternal seeding of the infant gut, species from the environment are recruited, with a rare but continuing strain influx over time.	gut metagenome	organismal metagenomes	metagenomes	gut	host	93.48	TRUE	FALSE	0.868632	0.86863
ERR2227619	ERP105838	2.703	WGS	unspecified	Illumina HiSeq 2000	bugkiller-11-7-0_	gut metagenome	ERX2280965	Illumina HiSeq 2000 paired end sequencing	Selective maternal seeding and environment shape the human gut microbiome	Vertical transmission of bacteria from mother to infant at birth is assumed to initiate a life-long host-microbe symbiosis. Maternal bacteria are expected to seed the infant intestine and thus play an important role in early development. However, only tracking of strictly defined microbial strains can clarify where the intestinal bacteria come from, how long the initial colonisers persist and whether colonisation by other strains from the environment can replace existing ones. Using rare single nucleotide variants in faecal metagenomes of infants and their family members, we show strong evidence of selective and persistent transmission of maternal strain populations to the vaginally born infant, and their occasional replacement by strains from the environment, including those from family members, in later childhood. Only strains from the classes Actinobacteria and Bacteroidia, which are essential components of the infant microbiome, are transmitted from the mother and persist for at least one year. In contrast, maternal strains of Clostridia, a dominant class in the mother's gut microbiome, are not observed in the infant. Instead, Clostridia strains are recruited from the environment early on, and fail to colonise persistently until after the first year. Caesarean-born infants showed a striking lack of maternal transmission at birth. For all children analysed, strain influx from the family environment was observed, peaking after the first year. Furthermore, even in adulthood strain sharing between family members, including spouses and siblings, is more common than between unrelated individuals. This suggests that re-colonisation occurs in adulthood. When studying families, fathers appear to be more frequently donors of novel strains to other family members than receivers. Taken together, after selective maternal seeding of the infant gut, species from the environment are recruited, with a rare but continuing strain influx over time.	gut metagenome	organismal metagenomes	metagenomes	gut	host	94.7	TRUE	FALSE	0.882179	0.882078
ERR2227620	ERP105838	1.316	WGS	unspecified	Illumina HiSeq 2000	bugkiller-11-7-0_	gut metagenome	ERX2280966	Illumina HiSeq 2000 paired end sequencing	Selective maternal seeding and environment shape the human gut microbiome	Vertical transmission of bacteria from mother to infant at birth is assumed to initiate a life-long host-microbe symbiosis. Maternal bacteria are expected to seed the infant intestine and thus play an important role in early development. However, only tracking of strictly defined microbial strains can clarify where the intestinal bacteria come from, how long the initial colonisers persist and whether colonisation by other strains from the environment can replace existing ones. Using rare single nucleotide variants in faecal metagenomes of infants and their family members, we show strong evidence of selective and persistent transmission of maternal strain populations to the vaginally born infant, and their occasional replacement by strains from the environment, including those from family members, in later childhood. Only strains from the classes Actinobacteria and Bacteroidia, which are essential components of the infant microbiome, are transmitted from the mother and persist for at least one year. In contrast, maternal strains of Clostridia, a dominant class in the mother's gut microbiome, are not observed in the infant. Instead, Clostridia strains are recruited from the environment early on, and fail to colonise persistently until after the first year. Caesarean-born infants showed a striking lack of maternal transmission at birth. For all children analysed, strain influx from the family environment was observed, peaking after the first year. Furthermore, even in adulthood strain sharing between family members, including spouses and siblings, is more common than between unrelated individuals. This suggests that re-colonisation occurs in adulthood. When studying families, fathers appear to be more frequently donors of novel strains to other family members than receivers. Taken together, after selective maternal seeding of the infant gut, species from the environment are recruited, with a rare but continuing strain influx over time.	gut metagenome	organismal metagenomes	metagenomes	gut	host	100	TRUE	FALSE	0.835706	0.835706
ERR2227621	ERP105838	1.422	WGS	unspecified	Illumina HiSeq 2000	bugkiller-11-7-0_	gut metagenome	ERX2280967	Illumina HiSeq 2000 paired end sequencing	Selective maternal seeding and environment shape the human gut microbiome	Vertical transmission of bacteria from mother to infant at birth is assumed to initiate a life-long host-microbe symbiosis. Maternal bacteria are expected to seed the infant intestine and thus play an important role in early development. However, only tracking of strictly defined microbial strains can clarify where the intestinal bacteria come from, how long the initial colonisers persist and whether colonisation by other strains from the environment can replace existing ones. Using rare single nucleotide variants in faecal metagenomes of infants and their family members, we show strong evidence of selective and persistent transmission of maternal strain populations to the vaginally born infant, and their occasional replacement by strains from the environment, including those from family members, in later childhood. Only strains from the classes Actinobacteria and Bacteroidia, which are essential components of the infant microbiome, are transmitted from the mother and persist for at least one year. In contrast, maternal strains of Clostridia, a dominant class in the mother's gut microbiome, are not observed in the infant. Instead, Clostridia strains are recruited from the environment early on, and fail to colonise persistently until after the first year. Caesarean-born infants showed a striking lack of maternal transmission at birth. For all children analysed, strain influx from the family environment was observed, peaking after the first year. Furthermore, even in adulthood strain sharing between family members, including spouses and siblings, is more common than between unrelated individuals. This suggests that re-colonisation occurs in adulthood. When studying families, fathers appear to be more frequently donors of novel strains to other family members than receivers. Taken together, after selective maternal seeding of the infant gut, species from the environment are recruited, with a rare but continuing strain influx over time.	gut metagenome	organismal metagenomes	metagenomes	gut	host	100	TRUE	FALSE	0.830949	0.830949
ERR2227622	ERP105838	1.412	WGS	unspecified	Illumina HiSeq 2000	bugkiller-11-7-0_	gut metagenome	ERX2280968	Illumina HiSeq 2000 paired end sequencing	Selective maternal seeding and environment shape the human gut microbiome	Vertical transmission of bacteria from mother to infant at birth is assumed to initiate a life-long host-microbe symbiosis. Maternal bacteria are expected to seed the infant intestine and thus play an important role in early development. However, only tracking of strictly defined microbial strains can clarify where the intestinal bacteria come from, how long the initial colonisers persist and whether colonisation by other strains from the environment can replace existing ones. Using rare single nucleotide variants in faecal metagenomes of infants and their family members, we show strong evidence of selective and persistent transmission of maternal strain populations to the vaginally born infant, and their occasional replacement by strains from the environment, including those from family members, in later childhood. Only strains from the classes Actinobacteria and Bacteroidia, which are essential components of the infant microbiome, are transmitted from the mother and persist for at least one year. In contrast, maternal strains of Clostridia, a dominant class in the mother's gut microbiome, are not observed in the infant. Instead, Clostridia strains are recruited from the environment early on, and fail to colonise persistently until after the first year. Caesarean-born infants showed a striking lack of maternal transmission at birth. For all children analysed, strain influx from the family environment was observed, peaking after the first year. Furthermore, even in adulthood strain sharing between family members, including spouses and siblings, is more common than between unrelated individuals. This suggests that re-colonisation occurs in adulthood. When studying families, fathers appear to be more frequently donors of novel strains to other family members than receivers. Taken together, after selective maternal seeding of the infant gut, species from the environment are recruited, with a rare but continuing strain influx over time.	gut metagenome	organismal metagenomes	metagenomes	gut	host	100	TRUE	FALSE	0.838963	0.838953
ERR2227623	ERP105838	1.427	WGS	unspecified	Illumina HiSeq 2000	bugkiller-11-7-0_	gut metagenome	ERX2280969	Illumina HiSeq 2000 paired end sequencing	Selective maternal seeding and environment shape the human gut microbiome	Vertical transmission of bacteria from mother to infant at birth is assumed to initiate a life-long host-microbe symbiosis. Maternal bacteria are expected to seed the infant intestine and thus play an important role in early development. However, only tracking of strictly defined microbial strains can clarify where the intestinal bacteria come from, how long the initial colonisers persist and whether colonisation by other strains from the environment can replace existing ones. Using rare single nucleotide variants in faecal metagenomes of infants and their family members, we show strong evidence of selective and persistent transmission of maternal strain populations to the vaginally born infant, and their occasional replacement by strains from the environment, including those from family members, in later childhood. Only strains from the classes Actinobacteria and Bacteroidia, which are essential components of the infant microbiome, are transmitted from the mother and persist for at least one year. In contrast, maternal strains of Clostridia, a dominant class in the mother's gut microbiome, are not observed in the infant. Instead, Clostridia strains are recruited from the environment early on, and fail to colonise persistently until after the first year. Caesarean-born infants showed a striking lack of maternal transmission at birth. For all children analysed, strain influx from the family environment was observed, peaking after the first year. Furthermore, even in adulthood strain sharing between family members, including spouses and siblings, is more common than between unrelated individuals. This suggests that re-colonisation occurs in adulthood. When studying families, fathers appear to be more frequently donors of novel strains to other family members than receivers. Taken together, after selective maternal seeding of the infant gut, species from the environment are recruited, with a rare but continuing strain influx over time.	gut metagenome	organismal metagenomes	metagenomes	gut	host	100	TRUE	FALSE	0.843029	0.843029
ERR2227624	ERP105838	1.555	WGS	unspecified	Illumina HiSeq 2000	bugkiller-11-773-0_	gut metagenome	ERX2280970	Illumina HiSeq 2000 paired end sequencing	Selective maternal seeding and environment shape the human gut microbiome	Vertical transmission of bacteria from mother to infant at birth is assumed to initiate a life-long host-microbe symbiosis. Maternal bacteria are expected to seed the infant intestine and thus play an important role in early development. However, only tracking of strictly defined microbial strains can clarify where the intestinal bacteria come from, how long the initial colonisers persist and whether colonisation by other strains from the environment can replace existing ones. Using rare single nucleotide variants in faecal metagenomes of infants and their family members, we show strong evidence of selective and persistent transmission of maternal strain populations to the vaginally born infant, and their occasional replacement by strains from the environment, including those from family members, in later childhood. Only strains from the classes Actinobacteria and Bacteroidia, which are essential components of the infant microbiome, are transmitted from the mother and persist for at least one year. In contrast, maternal strains of Clostridia, a dominant class in the mother's gut microbiome, are not observed in the infant. Instead, Clostridia strains are recruited from the environment early on, and fail to colonise persistently until after the first year. Caesarean-born infants showed a striking lack of maternal transmission at birth. For all children analysed, strain influx from the family environment was observed, peaking after the first year. Furthermore, even in adulthood strain sharing between family members, including spouses and siblings, is more common than between unrelated individuals. This suggests that re-colonisation occurs in adulthood. When studying families, fathers appear to be more frequently donors of novel strains to other family members than receivers. Taken together, after selective maternal seeding of the infant gut, species from the environment are recruited, with a rare but continuing strain influx over time.	gut metagenome	organismal metagenomes	metagenomes	gut	host	92.18	TRUE	FALSE	0.870959	0.870959
ERR2227625	ERP105838	1.595	WGS	unspecified	Illumina HiSeq 2000	bugkiller-11-773-0_	gut metagenome	ERX2280971	Illumina HiSeq 2000 paired end sequencing	Selective maternal seeding and environment shape the human gut microbiome	Vertical transmission of bacteria from mother to infant at birth is assumed to initiate a life-long host-microbe symbiosis. Maternal bacteria are expected to seed the infant intestine and thus play an important role in early development. However, only tracking of strictly defined microbial strains can clarify where the intestinal bacteria come from, how long the initial colonisers persist and whether colonisation by other strains from the environment can replace existing ones. Using rare single nucleotide variants in faecal metagenomes of infants and their family members, we show strong evidence of selective and persistent transmission of maternal strain populations to the vaginally born infant, and their occasional replacement by strains from the environment, including those from family members, in later childhood. Only strains from the classes Actinobacteria and Bacteroidia, which are essential components of the infant microbiome, are transmitted from the mother and persist for at least one year. In contrast, maternal strains of Clostridia, a dominant class in the mother's gut microbiome, are not observed in the infant. Instead, Clostridia strains are recruited from the environment early on, and fail to colonise persistently until after the first year. Caesarean-born infants showed a striking lack of maternal transmission at birth. For all children analysed, strain influx from the family environment was observed, peaking after the first year. Furthermore, even in adulthood strain sharing between family members, including spouses and siblings, is more common than between unrelated individuals. This suggests that re-colonisation occurs in adulthood. When studying families, fathers appear to be more frequently donors of novel strains to other family members than receivers. Taken together, after selective maternal seeding of the infant gut, species from the environment are recruited, with a rare but continuing strain influx over time.	gut metagenome	organismal metagenomes	metagenomes	gut	host	94.02	TRUE	FALSE	0.859505	0.859526
ERR2227626	ERP105838	1.568	WGS	unspecified	Illumina HiSeq 2000	bugkiller-11-773-0_	gut metagenome	ERX2280972	Illumina HiSeq 2000 paired end sequencing	Selective maternal seeding and environment shape the human gut microbiome	Vertical transmission of bacteria from mother to infant at birth is assumed to initiate a life-long host-microbe symbiosis. Maternal bacteria are expected to seed the infant intestine and thus play an important role in early development. However, only tracking of strictly defined microbial strains can clarify where the intestinal bacteria come from, how long the initial colonisers persist and whether colonisation by other strains from the environment can replace existing ones. Using rare single nucleotide variants in faecal metagenomes of infants and their family members, we show strong evidence of selective and persistent transmission of maternal strain populations to the vaginally born infant, and their occasional replacement by strains from the environment, including those from family members, in later childhood. Only strains from the classes Actinobacteria and Bacteroidia, which are essential components of the infant microbiome, are transmitted from the mother and persist for at least one year. In contrast, maternal strains of Clostridia, a dominant class in the mother's gut microbiome, are not observed in the infant. Instead, Clostridia strains are recruited from the environment early on, and fail to colonise persistently until after the first year. Caesarean-born infants showed a striking lack of maternal transmission at birth. For all children analysed, strain influx from the family environment was observed, peaking after the first year. Furthermore, even in adulthood strain sharing between family members, including spouses and siblings, is more common than between unrelated individuals. This suggests that re-colonisation occurs in adulthood. When studying families, fathers appear to be more frequently donors of novel strains to other family members than receivers. Taken together, after selective maternal seeding of the infant gut, species from the environment are recruited, with a rare but continuing strain influx over time.	gut metagenome	organismal metagenomes	metagenomes	gut	host	95.48	TRUE	FALSE	0.858015	0.858015
ERR2227627	ERP105838	1.592	WGS	unspecified	Illumina HiSeq 2000	bugkiller-11-773-0_	gut metagenome	ERX2280973	Illumina HiSeq 2000 paired end sequencing	Selective maternal seeding and environment shape the human gut microbiome	Vertical transmission of bacteria from mother to infant at birth is assumed to initiate a life-long host-microbe symbiosis. Maternal bacteria are expected to seed the infant intestine and thus play an important role in early development. However, only tracking of strictly defined microbial strains can clarify where the intestinal bacteria come from, how long the initial colonisers persist and whether colonisation by other strains from the environment can replace existing ones. Using rare single nucleotide variants in faecal metagenomes of infants and their family members, we show strong evidence of selective and persistent transmission of maternal strain populations to the vaginally born infant, and their occasional replacement by strains from the environment, including those from family members, in later childhood. Only strains from the classes Actinobacteria and Bacteroidia, which are essential components of the infant microbiome, are transmitted from the mother and persist for at least one year. In contrast, maternal strains of Clostridia, a dominant class in the mother's gut microbiome, are not observed in the infant. Instead, Clostridia strains are recruited from the environment early on, and fail to colonise persistently until after the first year. Caesarean-born infants showed a striking lack of maternal transmission at birth. For all children analysed, strain influx from the family environment was observed, peaking after the first year. Furthermore, even in adulthood strain sharing between family members, including spouses and siblings, is more common than between unrelated individuals. This suggests that re-colonisation occurs in adulthood. When studying families, fathers appear to be more frequently donors of novel strains to other family members than receivers. Taken together, after selective maternal seeding of the infant gut, species from the environment are recruited, with a rare but continuing strain influx over time.	gut metagenome	organismal metagenomes	metagenomes	gut	host	95.46	TRUE	FALSE	0.869816	0.86957
ERR2227628	ERP105838	1.57	WGS	unspecified	Illumina HiSeq 2000	bugkiller-11-918-0_	gut metagenome	ERX2280974	Illumina HiSeq 2000 paired end sequencing	Selective maternal seeding and environment shape the human gut microbiome	Vertical transmission of bacteria from mother to infant at birth is assumed to initiate a life-long host-microbe symbiosis. Maternal bacteria are expected to seed the infant intestine and thus play an important role in early development. However, only tracking of strictly defined microbial strains can clarify where the intestinal bacteria come from, how long the initial colonisers persist and whether colonisation by other strains from the environment can replace existing ones. Using rare single nucleotide variants in faecal metagenomes of infants and their family members, we show strong evidence of selective and persistent transmission of maternal strain populations to the vaginally born infant, and their occasional replacement by strains from the environment, including those from family members, in later childhood. Only strains from the classes Actinobacteria and Bacteroidia, which are essential components of the infant microbiome, are transmitted from the mother and persist for at least one year. In contrast, maternal strains of Clostridia, a dominant class in the mother's gut microbiome, are not observed in the infant. Instead, Clostridia strains are recruited from the environment early on, and fail to colonise persistently until after the first year. Caesarean-born infants showed a striking lack of maternal transmission at birth. For all children analysed, strain influx from the family environment was observed, peaking after the first year. Furthermore, even in adulthood strain sharing between family members, including spouses and siblings, is more common than between unrelated individuals. This suggests that re-colonisation occurs in adulthood. When studying families, fathers appear to be more frequently donors of novel strains to other family members than receivers. Taken together, after selective maternal seeding of the infant gut, species from the environment are recruited, with a rare but continuing strain influx over time.	gut metagenome	organismal metagenomes	metagenomes	gut	host	97.83	TRUE	FALSE	0.847936	0.847932
ERR2227629	ERP105838	1.476	WGS	unspecified	Illumina HiSeq 2000	bugkiller-11-918-0_	gut metagenome	ERX2280975	Illumina HiSeq 2000 paired end sequencing	Selective maternal seeding and environment shape the human gut microbiome	Vertical transmission of bacteria from mother to infant at birth is assumed to initiate a life-long host-microbe symbiosis. Maternal bacteria are expected to seed the infant intestine and thus play an important role in early development. However, only tracking of strictly defined microbial strains can clarify where the intestinal bacteria come from, how long the initial colonisers persist and whether colonisation by other strains from the environment can replace existing ones. Using rare single nucleotide variants in faecal metagenomes of infants and their family members, we show strong evidence of selective and persistent transmission of maternal strain populations to the vaginally born infant, and their occasional replacement by strains from the environment, including those from family members, in later childhood. Only strains from the classes Actinobacteria and Bacteroidia, which are essential components of the infant microbiome, are transmitted from the mother and persist for at least one year. In contrast, maternal strains of Clostridia, a dominant class in the mother's gut microbiome, are not observed in the infant. Instead, Clostridia strains are recruited from the environment early on, and fail to colonise persistently until after the first year. Caesarean-born infants showed a striking lack of maternal transmission at birth. For all children analysed, strain influx from the family environment was observed, peaking after the first year. Furthermore, even in adulthood strain sharing between family members, including spouses and siblings, is more common than between unrelated individuals. This suggests that re-colonisation occurs in adulthood. When studying families, fathers appear to be more frequently donors of novel strains to other family members than receivers. Taken together, after selective maternal seeding of the infant gut, species from the environment are recruited, with a rare but continuing strain influx over time.	gut metagenome	organismal metagenomes	metagenomes	gut	host	93.43	TRUE	FALSE	0.845037	0.845059
ERR2227630	ERP105838	1.379	WGS	unspecified	Illumina HiSeq 2000	bugkiller-11-918-0_	gut metagenome	ERX2280976	Illumina HiSeq 2000 paired end sequencing	Selective maternal seeding and environment shape the human gut microbiome	Vertical transmission of bacteria from mother to infant at birth is assumed to initiate a life-long host-microbe symbiosis. Maternal bacteria are expected to seed the infant intestine and thus play an important role in early development. However, only tracking of strictly defined microbial strains can clarify where the intestinal bacteria come from, how long the initial colonisers persist and whether colonisation by other strains from the environment can replace existing ones. Using rare single nucleotide variants in faecal metagenomes of infants and their family members, we show strong evidence of selective and persistent transmission of maternal strain populations to the vaginally born infant, and their occasional replacement by strains from the environment, including those from family members, in later childhood. Only strains from the classes Actinobacteria and Bacteroidia, which are essential components of the infant microbiome, are transmitted from the mother and persist for at least one year. In contrast, maternal strains of Clostridia, a dominant class in the mother's gut microbiome, are not observed in the infant. Instead, Clostridia strains are recruited from the environment early on, and fail to colonise persistently until after the first year. Caesarean-born infants showed a striking lack of maternal transmission at birth. For all children analysed, strain influx from the family environment was observed, peaking after the first year. Furthermore, even in adulthood strain sharing between family members, including spouses and siblings, is more common than between unrelated individuals. This suggests that re-colonisation occurs in adulthood. When studying families, fathers appear to be more frequently donors of novel strains to other family members than receivers. Taken together, after selective maternal seeding of the infant gut, species from the environment are recruited, with a rare but continuing strain influx over time.	gut metagenome	organismal metagenomes	metagenomes	gut	host	95.82	TRUE	FALSE	0.827484	0.827462
ERR2227631	ERP105838	1.453	WGS	unspecified	Illumina HiSeq 2000	bugkiller-11-918-0_	gut metagenome	ERX2280977	Illumina HiSeq 2000 paired end sequencing	Selective maternal seeding and environment shape the human gut microbiome	Vertical transmission of bacteria from mother to infant at birth is assumed to initiate a life-long host-microbe symbiosis. Maternal bacteria are expected to seed the infant intestine and thus play an important role in early development. However, only tracking of strictly defined microbial strains can clarify where the intestinal bacteria come from, how long the initial colonisers persist and whether colonisation by other strains from the environment can replace existing ones. Using rare single nucleotide variants in faecal metagenomes of infants and their family members, we show strong evidence of selective and persistent transmission of maternal strain populations to the vaginally born infant, and their occasional replacement by strains from the environment, including those from family members, in later childhood. Only strains from the classes Actinobacteria and Bacteroidia, which are essential components of the infant microbiome, are transmitted from the mother and persist for at least one year. In contrast, maternal strains of Clostridia, a dominant class in the mother's gut microbiome, are not observed in the infant. Instead, Clostridia strains are recruited from the environment early on, and fail to colonise persistently until after the first year. Caesarean-born infants showed a striking lack of maternal transmission at birth. For all children analysed, strain influx from the family environment was observed, peaking after the first year. Furthermore, even in adulthood strain sharing between family members, including spouses and siblings, is more common than between unrelated individuals. This suggests that re-colonisation occurs in adulthood. When studying families, fathers appear to be more frequently donors of novel strains to other family members than receivers. Taken together, after selective maternal seeding of the infant gut, species from the environment are recruited, with a rare but continuing strain influx over time.	gut metagenome	organismal metagenomes	metagenomes	gut	host	100	TRUE	FALSE	0.831708	0.831729
ERR2227661	ERP105838	1.401	WGS	unspecified	Illumina HiSeq 2000	donald1-11-0-0_	gut metagenome	ERX2281007	Illumina HiSeq 2000 paired end sequencing	Selective maternal seeding and environment shape the human gut microbiome	Vertical transmission of bacteria from mother to infant at birth is assumed to initiate a life-long host-microbe symbiosis. Maternal bacteria are expected to seed the infant intestine and thus play an important role in early development. However, only tracking of strictly defined microbial strains can clarify where the intestinal bacteria come from, how long the initial colonisers persist and whether colonisation by other strains from the environment can replace existing ones. Using rare single nucleotide variants in faecal metagenomes of infants and their family members, we show strong evidence of selective and persistent transmission of maternal strain populations to the vaginally born infant, and their occasional replacement by strains from the environment, including those from family members, in later childhood. Only strains from the classes Actinobacteria and Bacteroidia, which are essential components of the infant microbiome, are transmitted from the mother and persist for at least one year. In contrast, maternal strains of Clostridia, a dominant class in the mother's gut microbiome, are not observed in the infant. Instead, Clostridia strains are recruited from the environment early on, and fail to colonise persistently until after the first year. Caesarean-born infants showed a striking lack of maternal transmission at birth. For all children analysed, strain influx from the family environment was observed, peaking after the first year. Furthermore, even in adulthood strain sharing between family members, including spouses and siblings, is more common than between unrelated individuals. This suggests that re-colonisation occurs in adulthood. When studying families, fathers appear to be more frequently donors of novel strains to other family members than receivers. Taken together, after selective maternal seeding of the infant gut, species from the environment are recruited, with a rare but continuing strain influx over time.	gut metagenome	organismal metagenomes	metagenomes	gut	host	80.56	TRUE	FALSE	0.801321	0.801208
ERR2227662	ERP105838	1.387	WGS	unspecified	Illumina HiSeq 2000	donald1-11-0-0_	gut metagenome	ERX2281008	Illumina HiSeq 2000 paired end sequencing	Selective maternal seeding and environment shape the human gut microbiome	Vertical transmission of bacteria from mother to infant at birth is assumed to initiate a life-long host-microbe symbiosis. Maternal bacteria are expected to seed the infant intestine and thus play an important role in early development. However, only tracking of strictly defined microbial strains can clarify where the intestinal bacteria come from, how long the initial colonisers persist and whether colonisation by other strains from the environment can replace existing ones. Using rare single nucleotide variants in faecal metagenomes of infants and their family members, we show strong evidence of selective and persistent transmission of maternal strain populations to the vaginally born infant, and their occasional replacement by strains from the environment, including those from family members, in later childhood. Only strains from the classes Actinobacteria and Bacteroidia, which are essential components of the infant microbiome, are transmitted from the mother and persist for at least one year. In contrast, maternal strains of Clostridia, a dominant class in the mother's gut microbiome, are not observed in the infant. Instead, Clostridia strains are recruited from the environment early on, and fail to colonise persistently until after the first year. Caesarean-born infants showed a striking lack of maternal transmission at birth. For all children analysed, strain influx from the family environment was observed, peaking after the first year. Furthermore, even in adulthood strain sharing between family members, including spouses and siblings, is more common than between unrelated individuals. This suggests that re-colonisation occurs in adulthood. When studying families, fathers appear to be more frequently donors of novel strains to other family members than receivers. Taken together, after selective maternal seeding of the infant gut, species from the environment are recruited, with a rare but continuing strain influx over time.	gut metagenome	organismal metagenomes	metagenomes	gut	host	82.26	TRUE	FALSE	0.811102	0.810969
ERR2227663	ERP105838	1.403	WGS	unspecified	Illumina HiSeq 2000	donald1-11-0-0_	gut metagenome	ERX2281009	Illumina HiSeq 2000 paired end sequencing	Selective maternal seeding and environment shape the human gut microbiome	Vertical transmission of bacteria from mother to infant at birth is assumed to initiate a life-long host-microbe symbiosis. Maternal bacteria are expected to seed the infant intestine and thus play an important role in early development. However, only tracking of strictly defined microbial strains can clarify where the intestinal bacteria come from, how long the initial colonisers persist and whether colonisation by other strains from the environment can replace existing ones. Using rare single nucleotide variants in faecal metagenomes of infants and their family members, we show strong evidence of selective and persistent transmission of maternal strain populations to the vaginally born infant, and their occasional replacement by strains from the environment, including those from family members, in later childhood. Only strains from the classes Actinobacteria and Bacteroidia, which are essential components of the infant microbiome, are transmitted from the mother and persist for at least one year. In contrast, maternal strains of Clostridia, a dominant class in the mother's gut microbiome, are not observed in the infant. Instead, Clostridia strains are recruited from the environment early on, and fail to colonise persistently until after the first year. Caesarean-born infants showed a striking lack of maternal transmission at birth. For all children analysed, strain influx from the family environment was observed, peaking after the first year. Furthermore, even in adulthood strain sharing between family members, including spouses and siblings, is more common than between unrelated individuals. This suggests that re-colonisation occurs in adulthood. When studying families, fathers appear to be more frequently donors of novel strains to other family members than receivers. Taken together, after selective maternal seeding of the infant gut, species from the environment are recruited, with a rare but continuing strain influx over time.	gut metagenome	organismal metagenomes	metagenomes	gut	host	79.8	TRUE	FALSE	0.809237	0.809089
ERR2227664	ERP105838	1.388	WGS	unspecified	Illumina HiSeq 2000	donald1-11-0-0_	gut metagenome	ERX2281010	Illumina HiSeq 2000 paired end sequencing	Selective maternal seeding and environment shape the human gut microbiome	Vertical transmission of bacteria from mother to infant at birth is assumed to initiate a life-long host-microbe symbiosis. Maternal bacteria are expected to seed the infant intestine and thus play an important role in early development. However, only tracking of strictly defined microbial strains can clarify where the intestinal bacteria come from, how long the initial colonisers persist and whether colonisation by other strains from the environment can replace existing ones. Using rare single nucleotide variants in faecal metagenomes of infants and their family members, we show strong evidence of selective and persistent transmission of maternal strain populations to the vaginally born infant, and their occasional replacement by strains from the environment, including those from family members, in later childhood. Only strains from the classes Actinobacteria and Bacteroidia, which are essential components of the infant microbiome, are transmitted from the mother and persist for at least one year. In contrast, maternal strains of Clostridia, a dominant class in the mother's gut microbiome, are not observed in the infant. Instead, Clostridia strains are recruited from the environment early on, and fail to colonise persistently until after the first year. Caesarean-born infants showed a striking lack of maternal transmission at birth. For all children analysed, strain influx from the family environment was observed, peaking after the first year. Furthermore, even in adulthood strain sharing between family members, including spouses and siblings, is more common than between unrelated individuals. This suggests that re-colonisation occurs in adulthood. When studying families, fathers appear to be more frequently donors of novel strains to other family members than receivers. Taken together, after selective maternal seeding of the infant gut, species from the environment are recruited, with a rare but continuing strain influx over time.	gut metagenome	organismal metagenomes	metagenomes	gut	host	79.24	TRUE	FALSE	0.792252	0.792096
