## Supplementary tables for "Bin Chicken: targeted metagenomic coassembly for the efficient recovery of novel genomes" (part 107 of 374)

### Sheet: SRA sample metadata (continued)
sample	study_accession	Gbp	library_strategy	library_selection	model	sample_name	taxon_name	experiment_accession	experiment_title	study_title	study_abstract	sci_name	parent_name	superparent_name	biome	ecotype	microbial_read_fraction	suitable	used	prior_known_species_fraction	RBG_known_species_fraction
ERR2227665	ERP105838	1.413	WGS	unspecified	Illumina HiSeq 2000	donald1-11-30-0_	gut metagenome	ERX2281011	Illumina HiSeq 2000 paired end sequencing	Selective maternal seeding and environment shape the human gut microbiome	Vertical transmission of bacteria from mother to infant at birth is assumed to initiate a life-long host-microbe symbiosis. Maternal bacteria are expected to seed the infant intestine and thus play an important role in early development. However, only tracking of strictly defined microbial strains can clarify where the intestinal bacteria come from, how long the initial colonisers persist and whether colonisation by other strains from the environment can replace existing ones. Using rare single nucleotide variants in faecal metagenomes of infants and their family members, we show strong evidence of selective and persistent transmission of maternal strain populations to the vaginally born infant, and their occasional replacement by strains from the environment, including those from family members, in later childhood. Only strains from the classes Actinobacteria and Bacteroidia, which are essential components of the infant microbiome, are transmitted from the mother and persist for at least one year. In contrast, maternal strains of Clostridia, a dominant class in the mother's gut microbiome, are not observed in the infant. Instead, Clostridia strains are recruited from the environment early on, and fail to colonise persistently until after the first year. Caesarean-born infants showed a striking lack of maternal transmission at birth. For all children analysed, strain influx from the family environment was observed, peaking after the first year. Furthermore, even in adulthood strain sharing between family members, including spouses and siblings, is more common than between unrelated individuals. This suggests that re-colonisation occurs in adulthood. When studying families, fathers appear to be more frequently donors of novel strains to other family members than receivers. Taken together, after selective maternal seeding of the infant gut, species from the environment are recruited, with a rare but continuing strain influx over time.	gut metagenome	organismal metagenomes	metagenomes	gut	host	78.94	TRUE	FALSE	0.836458	0.836345
ERR2227666	ERP105838	1.339	WGS	unspecified	Illumina HiSeq 2000	donald1-11-30-0_	gut metagenome	ERX2281012	Illumina HiSeq 2000 paired end sequencing	Selective maternal seeding and environment shape the human gut microbiome	Vertical transmission of bacteria from mother to infant at birth is assumed to initiate a life-long host-microbe symbiosis. Maternal bacteria are expected to seed the infant intestine and thus play an important role in early development. However, only tracking of strictly defined microbial strains can clarify where the intestinal bacteria come from, how long the initial colonisers persist and whether colonisation by other strains from the environment can replace existing ones. Using rare single nucleotide variants in faecal metagenomes of infants and their family members, we show strong evidence of selective and persistent transmission of maternal strain populations to the vaginally born infant, and their occasional replacement by strains from the environment, including those from family members, in later childhood. Only strains from the classes Actinobacteria and Bacteroidia, which are essential components of the infant microbiome, are transmitted from the mother and persist for at least one year. In contrast, maternal strains of Clostridia, a dominant class in the mother's gut microbiome, are not observed in the infant. Instead, Clostridia strains are recruited from the environment early on, and fail to colonise persistently until after the first year. Caesarean-born infants showed a striking lack of maternal transmission at birth. For all children analysed, strain influx from the family environment was observed, peaking after the first year. Furthermore, even in adulthood strain sharing between family members, including spouses and siblings, is more common than between unrelated individuals. This suggests that re-colonisation occurs in adulthood. When studying families, fathers appear to be more frequently donors of novel strains to other family members than receivers. Taken together, after selective maternal seeding of the infant gut, species from the environment are recruited, with a rare but continuing strain influx over time.	gut metagenome	organismal metagenomes	metagenomes	gut	host	81.49	TRUE	FALSE	0.810813	0.810723
ERR2227667	ERP105838	1.356	WGS	unspecified	Illumina HiSeq 2000	donald1-11-30-0_	gut metagenome	ERX2281013	Illumina HiSeq 2000 paired end sequencing	Selective maternal seeding and environment shape the human gut microbiome	Vertical transmission of bacteria from mother to infant at birth is assumed to initiate a life-long host-microbe symbiosis. Maternal bacteria are expected to seed the infant intestine and thus play an important role in early development. However, only tracking of strictly defined microbial strains can clarify where the intestinal bacteria come from, how long the initial colonisers persist and whether colonisation by other strains from the environment can replace existing ones. Using rare single nucleotide variants in faecal metagenomes of infants and their family members, we show strong evidence of selective and persistent transmission of maternal strain populations to the vaginally born infant, and their occasional replacement by strains from the environment, including those from family members, in later childhood. Only strains from the classes Actinobacteria and Bacteroidia, which are essential components of the infant microbiome, are transmitted from the mother and persist for at least one year. In contrast, maternal strains of Clostridia, a dominant class in the mother's gut microbiome, are not observed in the infant. Instead, Clostridia strains are recruited from the environment early on, and fail to colonise persistently until after the first year. Caesarean-born infants showed a striking lack of maternal transmission at birth. For all children analysed, strain influx from the family environment was observed, peaking after the first year. Furthermore, even in adulthood strain sharing between family members, including spouses and siblings, is more common than between unrelated individuals. This suggests that re-colonisation occurs in adulthood. When studying families, fathers appear to be more frequently donors of novel strains to other family members than receivers. Taken together, after selective maternal seeding of the infant gut, species from the environment are recruited, with a rare but continuing strain influx over time.	gut metagenome	organismal metagenomes	metagenomes	gut	host	77.95	TRUE	FALSE	0.825003	0.824921
ERR2227668	ERP105838	1.353	WGS	unspecified	Illumina HiSeq 2000	donald1-11-30-0_	gut metagenome	ERX2281014	Illumina HiSeq 2000 paired end sequencing	Selective maternal seeding and environment shape the human gut microbiome	Vertical transmission of bacteria from mother to infant at birth is assumed to initiate a life-long host-microbe symbiosis. Maternal bacteria are expected to seed the infant intestine and thus play an important role in early development. However, only tracking of strictly defined microbial strains can clarify where the intestinal bacteria come from, how long the initial colonisers persist and whether colonisation by other strains from the environment can replace existing ones. Using rare single nucleotide variants in faecal metagenomes of infants and their family members, we show strong evidence of selective and persistent transmission of maternal strain populations to the vaginally born infant, and their occasional replacement by strains from the environment, including those from family members, in later childhood. Only strains from the classes Actinobacteria and Bacteroidia, which are essential components of the infant microbiome, are transmitted from the mother and persist for at least one year. In contrast, maternal strains of Clostridia, a dominant class in the mother's gut microbiome, are not observed in the infant. Instead, Clostridia strains are recruited from the environment early on, and fail to colonise persistently until after the first year. Caesarean-born infants showed a striking lack of maternal transmission at birth. For all children analysed, strain influx from the family environment was observed, peaking after the first year. Furthermore, even in adulthood strain sharing between family members, including spouses and siblings, is more common than between unrelated individuals. This suggests that re-colonisation occurs in adulthood. When studying families, fathers appear to be more frequently donors of novel strains to other family members than receivers. Taken together, after selective maternal seeding of the infant gut, species from the environment are recruited, with a rare but continuing strain influx over time.	gut metagenome	organismal metagenomes	metagenomes	gut	host	80.83	TRUE	FALSE	0.813614	0.813668
ERR2227670	ERP105838	1.409	WGS	unspecified	Illumina HiSeq 2000	donald1-11-7-0_	gut metagenome	ERX2281016	Illumina HiSeq 2000 paired end sequencing	Selective maternal seeding and environment shape the human gut microbiome	Vertical transmission of bacteria from mother to infant at birth is assumed to initiate a life-long host-microbe symbiosis. Maternal bacteria are expected to seed the infant intestine and thus play an important role in early development. However, only tracking of strictly defined microbial strains can clarify where the intestinal bacteria come from, how long the initial colonisers persist and whether colonisation by other strains from the environment can replace existing ones. Using rare single nucleotide variants in faecal metagenomes of infants and their family members, we show strong evidence of selective and persistent transmission of maternal strain populations to the vaginally born infant, and their occasional replacement by strains from the environment, including those from family members, in later childhood. Only strains from the classes Actinobacteria and Bacteroidia, which are essential components of the infant microbiome, are transmitted from the mother and persist for at least one year. In contrast, maternal strains of Clostridia, a dominant class in the mother's gut microbiome, are not observed in the infant. Instead, Clostridia strains are recruited from the environment early on, and fail to colonise persistently until after the first year. Caesarean-born infants showed a striking lack of maternal transmission at birth. For all children analysed, strain influx from the family environment was observed, peaking after the first year. Furthermore, even in adulthood strain sharing between family members, including spouses and siblings, is more common than between unrelated individuals. This suggests that re-colonisation occurs in adulthood. When studying families, fathers appear to be more frequently donors of novel strains to other family members than receivers. Taken together, after selective maternal seeding of the infant gut, species from the environment are recruited, with a rare but continuing strain influx over time.	gut metagenome	organismal metagenomes	metagenomes	gut	host	87.52	TRUE	FALSE	0.824679	0.824566
ERR2227678	ERP105838	1.076	WGS	unspecified	Illumina HiSeq 2000	donald2-11-30-0_	gut metagenome	ERX2281024	Illumina HiSeq 2000 paired end sequencing	Selective maternal seeding and environment shape the human gut microbiome	Vertical transmission of bacteria from mother to infant at birth is assumed to initiate a life-long host-microbe symbiosis. Maternal bacteria are expected to seed the infant intestine and thus play an important role in early development. However, only tracking of strictly defined microbial strains can clarify where the intestinal bacteria come from, how long the initial colonisers persist and whether colonisation by other strains from the environment can replace existing ones. Using rare single nucleotide variants in faecal metagenomes of infants and their family members, we show strong evidence of selective and persistent transmission of maternal strain populations to the vaginally born infant, and their occasional replacement by strains from the environment, including those from family members, in later childhood. Only strains from the classes Actinobacteria and Bacteroidia, which are essential components of the infant microbiome, are transmitted from the mother and persist for at least one year. In contrast, maternal strains of Clostridia, a dominant class in the mother's gut microbiome, are not observed in the infant. Instead, Clostridia strains are recruited from the environment early on, and fail to colonise persistently until after the first year. Caesarean-born infants showed a striking lack of maternal transmission at birth. For all children analysed, strain influx from the family environment was observed, peaking after the first year. Furthermore, even in adulthood strain sharing between family members, including spouses and siblings, is more common than between unrelated individuals. This suggests that re-colonisation occurs in adulthood. When studying families, fathers appear to be more frequently donors of novel strains to other family members than receivers. Taken together, after selective maternal seeding of the infant gut, species from the environment are recruited, with a rare but continuing strain influx over time.	gut metagenome	organismal metagenomes	metagenomes	gut	host	88.13	TRUE	FALSE	0.75536	0.755323
ERR2227679	ERP105838	1.074	WGS	unspecified	Illumina HiSeq 2000	donald2-11-30-0_	gut metagenome	ERX2281025	Illumina HiSeq 2000 paired end sequencing	Selective maternal seeding and environment shape the human gut microbiome	Vertical transmission of bacteria from mother to infant at birth is assumed to initiate a life-long host-microbe symbiosis. Maternal bacteria are expected to seed the infant intestine and thus play an important role in early development. However, only tracking of strictly defined microbial strains can clarify where the intestinal bacteria come from, how long the initial colonisers persist and whether colonisation by other strains from the environment can replace existing ones. Using rare single nucleotide variants in faecal metagenomes of infants and their family members, we show strong evidence of selective and persistent transmission of maternal strain populations to the vaginally born infant, and their occasional replacement by strains from the environment, including those from family members, in later childhood. Only strains from the classes Actinobacteria and Bacteroidia, which are essential components of the infant microbiome, are transmitted from the mother and persist for at least one year. In contrast, maternal strains of Clostridia, a dominant class in the mother's gut microbiome, are not observed in the infant. Instead, Clostridia strains are recruited from the environment early on, and fail to colonise persistently until after the first year. Caesarean-born infants showed a striking lack of maternal transmission at birth. For all children analysed, strain influx from the family environment was observed, peaking after the first year. Furthermore, even in adulthood strain sharing between family members, including spouses and siblings, is more common than between unrelated individuals. This suggests that re-colonisation occurs in adulthood. When studying families, fathers appear to be more frequently donors of novel strains to other family members than receivers. Taken together, after selective maternal seeding of the infant gut, species from the environment are recruited, with a rare but continuing strain influx over time.	gut metagenome	organismal metagenomes	metagenomes	gut	host	89.01	TRUE	FALSE	0.776344	0.77674
ERR2227680	ERP105838	1.084	WGS	unspecified	Illumina HiSeq 2000	donald2-11-30-0_	gut metagenome	ERX2281026	Illumina HiSeq 2000 paired end sequencing	Selective maternal seeding and environment shape the human gut microbiome	Vertical transmission of bacteria from mother to infant at birth is assumed to initiate a life-long host-microbe symbiosis. Maternal bacteria are expected to seed the infant intestine and thus play an important role in early development. However, only tracking of strictly defined microbial strains can clarify where the intestinal bacteria come from, how long the initial colonisers persist and whether colonisation by other strains from the environment can replace existing ones. Using rare single nucleotide variants in faecal metagenomes of infants and their family members, we show strong evidence of selective and persistent transmission of maternal strain populations to the vaginally born infant, and their occasional replacement by strains from the environment, including those from family members, in later childhood. Only strains from the classes Actinobacteria and Bacteroidia, which are essential components of the infant microbiome, are transmitted from the mother and persist for at least one year. In contrast, maternal strains of Clostridia, a dominant class in the mother's gut microbiome, are not observed in the infant. Instead, Clostridia strains are recruited from the environment early on, and fail to colonise persistently until after the first year. Caesarean-born infants showed a striking lack of maternal transmission at birth. For all children analysed, strain influx from the family environment was observed, peaking after the first year. Furthermore, even in adulthood strain sharing between family members, including spouses and siblings, is more common than between unrelated individuals. This suggests that re-colonisation occurs in adulthood. When studying families, fathers appear to be more frequently donors of novel strains to other family members than receivers. Taken together, after selective maternal seeding of the infant gut, species from the environment are recruited, with a rare but continuing strain influx over time.	gut metagenome	organismal metagenomes	metagenomes	gut	host	90.68	TRUE	FALSE	0.773779	0.773751
ERR2227681	ERP105838	1.072	WGS	unspecified	Illumina HiSeq 2000	donald2-11-30-0_	gut metagenome	ERX2281027	Illumina HiSeq 2000 paired end sequencing	Selective maternal seeding and environment shape the human gut microbiome	Vertical transmission of bacteria from mother to infant at birth is assumed to initiate a life-long host-microbe symbiosis. Maternal bacteria are expected to seed the infant intestine and thus play an important role in early development. However, only tracking of strictly defined microbial strains can clarify where the intestinal bacteria come from, how long the initial colonisers persist and whether colonisation by other strains from the environment can replace existing ones. Using rare single nucleotide variants in faecal metagenomes of infants and their family members, we show strong evidence of selective and persistent transmission of maternal strain populations to the vaginally born infant, and their occasional replacement by strains from the environment, including those from family members, in later childhood. Only strains from the classes Actinobacteria and Bacteroidia, which are essential components of the infant microbiome, are transmitted from the mother and persist for at least one year. In contrast, maternal strains of Clostridia, a dominant class in the mother's gut microbiome, are not observed in the infant. Instead, Clostridia strains are recruited from the environment early on, and fail to colonise persistently until after the first year. Caesarean-born infants showed a striking lack of maternal transmission at birth. For all children analysed, strain influx from the family environment was observed, peaking after the first year. Furthermore, even in adulthood strain sharing between family members, including spouses and siblings, is more common than between unrelated individuals. This suggests that re-colonisation occurs in adulthood. When studying families, fathers appear to be more frequently donors of novel strains to other family members than receivers. Taken together, after selective maternal seeding of the infant gut, species from the environment are recruited, with a rare but continuing strain influx over time.	gut metagenome	organismal metagenomes	metagenomes	gut	host	88.29	TRUE	FALSE	0.770143	0.770529
ERR2227686	ERP105838	1.256	WGS	unspecified	Illumina HiSeq 2000	donald3-11-0-0_	gut metagenome	ERX2281032	Illumina HiSeq 2000 paired end sequencing	Selective maternal seeding and environment shape the human gut microbiome	Vertical transmission of bacteria from mother to infant at birth is assumed to initiate a life-long host-microbe symbiosis. Maternal bacteria are expected to seed the infant intestine and thus play an important role in early development. However, only tracking of strictly defined microbial strains can clarify where the intestinal bacteria come from, how long the initial colonisers persist and whether colonisation by other strains from the environment can replace existing ones. Using rare single nucleotide variants in faecal metagenomes of infants and their family members, we show strong evidence of selective and persistent transmission of maternal strain populations to the vaginally born infant, and their occasional replacement by strains from the environment, including those from family members, in later childhood. Only strains from the classes Actinobacteria and Bacteroidia, which are essential components of the infant microbiome, are transmitted from the mother and persist for at least one year. In contrast, maternal strains of Clostridia, a dominant class in the mother's gut microbiome, are not observed in the infant. Instead, Clostridia strains are recruited from the environment early on, and fail to colonise persistently until after the first year. Caesarean-born infants showed a striking lack of maternal transmission at birth. For all children analysed, strain influx from the family environment was observed, peaking after the first year. Furthermore, even in adulthood strain sharing between family members, including spouses and siblings, is more common than between unrelated individuals. This suggests that re-colonisation occurs in adulthood. When studying families, fathers appear to be more frequently donors of novel strains to other family members than receivers. Taken together, after selective maternal seeding of the infant gut, species from the environment are recruited, with a rare but continuing strain influx over time.	gut metagenome	organismal metagenomes	metagenomes	gut	host	89.48	TRUE	FALSE	0.839058	0.838136
ERR2227687	ERP105838	1.254	WGS	unspecified	Illumina HiSeq 2000	donald3-11-0-0_	gut metagenome	ERX2281033	Illumina HiSeq 2000 paired end sequencing	Selective maternal seeding and environment shape the human gut microbiome	Vertical transmission of bacteria from mother to infant at birth is assumed to initiate a life-long host-microbe symbiosis. Maternal bacteria are expected to seed the infant intestine and thus play an important role in early development. However, only tracking of strictly defined microbial strains can clarify where the intestinal bacteria come from, how long the initial colonisers persist and whether colonisation by other strains from the environment can replace existing ones. Using rare single nucleotide variants in faecal metagenomes of infants and their family members, we show strong evidence of selective and persistent transmission of maternal strain populations to the vaginally born infant, and their occasional replacement by strains from the environment, including those from family members, in later childhood. Only strains from the classes Actinobacteria and Bacteroidia, which are essential components of the infant microbiome, are transmitted from the mother and persist for at least one year. In contrast, maternal strains of Clostridia, a dominant class in the mother's gut microbiome, are not observed in the infant. Instead, Clostridia strains are recruited from the environment early on, and fail to colonise persistently until after the first year. Caesarean-born infants showed a striking lack of maternal transmission at birth. For all children analysed, strain influx from the family environment was observed, peaking after the first year. Furthermore, even in adulthood strain sharing between family members, including spouses and siblings, is more common than between unrelated individuals. This suggests that re-colonisation occurs in adulthood. When studying families, fathers appear to be more frequently donors of novel strains to other family members than receivers. Taken together, after selective maternal seeding of the infant gut, species from the environment are recruited, with a rare but continuing strain influx over time.	gut metagenome	organismal metagenomes	metagenomes	gut	host	86.2	TRUE	FALSE	0.826352	0.825613
ERR2227688	ERP105838	1.265	WGS	unspecified	Illumina HiSeq 2000	donald3-11-0-0_	gut metagenome	ERX2281034	Illumina HiSeq 2000 paired end sequencing	Selective maternal seeding and environment shape the human gut microbiome	Vertical transmission of bacteria from mother to infant at birth is assumed to initiate a life-long host-microbe symbiosis. Maternal bacteria are expected to seed the infant intestine and thus play an important role in early development. However, only tracking of strictly defined microbial strains can clarify where the intestinal bacteria come from, how long the initial colonisers persist and whether colonisation by other strains from the environment can replace existing ones. Using rare single nucleotide variants in faecal metagenomes of infants and their family members, we show strong evidence of selective and persistent transmission of maternal strain populations to the vaginally born infant, and their occasional replacement by strains from the environment, including those from family members, in later childhood. Only strains from the classes Actinobacteria and Bacteroidia, which are essential components of the infant microbiome, are transmitted from the mother and persist for at least one year. In contrast, maternal strains of Clostridia, a dominant class in the mother's gut microbiome, are not observed in the infant. Instead, Clostridia strains are recruited from the environment early on, and fail to colonise persistently until after the first year. Caesarean-born infants showed a striking lack of maternal transmission at birth. For all children analysed, strain influx from the family environment was observed, peaking after the first year. Furthermore, even in adulthood strain sharing between family members, including spouses and siblings, is more common than between unrelated individuals. This suggests that re-colonisation occurs in adulthood. When studying families, fathers appear to be more frequently donors of novel strains to other family members than receivers. Taken together, after selective maternal seeding of the infant gut, species from the environment are recruited, with a rare but continuing strain influx over time.	gut metagenome	organismal metagenomes	metagenomes	gut	host	88.23	TRUE	FALSE	0.823333	0.823333
ERR2227689	ERP105838	1.307	WGS	unspecified	Illumina HiSeq 2000	donald3-11-0-0_	gut metagenome	ERX2281035	Illumina HiSeq 2000 paired end sequencing	Selective maternal seeding and environment shape the human gut microbiome	Vertical transmission of bacteria from mother to infant at birth is assumed to initiate a life-long host-microbe symbiosis. Maternal bacteria are expected to seed the infant intestine and thus play an important role in early development. However, only tracking of strictly defined microbial strains can clarify where the intestinal bacteria come from, how long the initial colonisers persist and whether colonisation by other strains from the environment can replace existing ones. Using rare single nucleotide variants in faecal metagenomes of infants and their family members, we show strong evidence of selective and persistent transmission of maternal strain populations to the vaginally born infant, and their occasional replacement by strains from the environment, including those from family members, in later childhood. Only strains from the classes Actinobacteria and Bacteroidia, which are essential components of the infant microbiome, are transmitted from the mother and persist for at least one year. In contrast, maternal strains of Clostridia, a dominant class in the mother's gut microbiome, are not observed in the infant. Instead, Clostridia strains are recruited from the environment early on, and fail to colonise persistently until after the first year. Caesarean-born infants showed a striking lack of maternal transmission at birth. For all children analysed, strain influx from the family environment was observed, peaking after the first year. Furthermore, even in adulthood strain sharing between family members, including spouses and siblings, is more common than between unrelated individuals. This suggests that re-colonisation occurs in adulthood. When studying families, fathers appear to be more frequently donors of novel strains to other family members than receivers. Taken together, after selective maternal seeding of the infant gut, species from the environment are recruited, with a rare but continuing strain influx over time.	gut metagenome	organismal metagenomes	metagenomes	gut	host	88.46	TRUE	FALSE	0.851583	0.851099
ERR2227691	ERP105838	1.313	WGS	unspecified	Illumina HiSeq 2000	donald3-11-30-0_	gut metagenome	ERX2281037	Illumina HiSeq 2000 paired end sequencing	Selective maternal seeding and environment shape the human gut microbiome	Vertical transmission of bacteria from mother to infant at birth is assumed to initiate a life-long host-microbe symbiosis. Maternal bacteria are expected to seed the infant intestine and thus play an important role in early development. However, only tracking of strictly defined microbial strains can clarify where the intestinal bacteria come from, how long the initial colonisers persist and whether colonisation by other strains from the environment can replace existing ones. Using rare single nucleotide variants in faecal metagenomes of infants and their family members, we show strong evidence of selective and persistent transmission of maternal strain populations to the vaginally born infant, and their occasional replacement by strains from the environment, including those from family members, in later childhood. Only strains from the classes Actinobacteria and Bacteroidia, which are essential components of the infant microbiome, are transmitted from the mother and persist for at least one year. In contrast, maternal strains of Clostridia, a dominant class in the mother's gut microbiome, are not observed in the infant. Instead, Clostridia strains are recruited from the environment early on, and fail to colonise persistently until after the first year. Caesarean-born infants showed a striking lack of maternal transmission at birth. For all children analysed, strain influx from the family environment was observed, peaking after the first year. Furthermore, even in adulthood strain sharing between family members, including spouses and siblings, is more common than between unrelated individuals. This suggests that re-colonisation occurs in adulthood. When studying families, fathers appear to be more frequently donors of novel strains to other family members than receivers. Taken together, after selective maternal seeding of the infant gut, species from the environment are recruited, with a rare but continuing strain influx over time.	gut metagenome	organismal metagenomes	metagenomes	gut	host	90.82	TRUE	FALSE	0.824421	0.823998
ERR2227695	ERP105838	1.339	WGS	unspecified	Illumina HiSeq 2000	donald3-11-7-0_	gut metagenome	ERX2281041	Illumina HiSeq 2000 paired end sequencing	Selective maternal seeding and environment shape the human gut microbiome	Vertical transmission of bacteria from mother to infant at birth is assumed to initiate a life-long host-microbe symbiosis. Maternal bacteria are expected to seed the infant intestine and thus play an important role in early development. However, only tracking of strictly defined microbial strains can clarify where the intestinal bacteria come from, how long the initial colonisers persist and whether colonisation by other strains from the environment can replace existing ones. Using rare single nucleotide variants in faecal metagenomes of infants and their family members, we show strong evidence of selective and persistent transmission of maternal strain populations to the vaginally born infant, and their occasional replacement by strains from the environment, including those from family members, in later childhood. Only strains from the classes Actinobacteria and Bacteroidia, which are essential components of the infant microbiome, are transmitted from the mother and persist for at least one year. In contrast, maternal strains of Clostridia, a dominant class in the mother's gut microbiome, are not observed in the infant. Instead, Clostridia strains are recruited from the environment early on, and fail to colonise persistently until after the first year. Caesarean-born infants showed a striking lack of maternal transmission at birth. For all children analysed, strain influx from the family environment was observed, peaking after the first year. Furthermore, even in adulthood strain sharing between family members, including spouses and siblings, is more common than between unrelated individuals. This suggests that re-colonisation occurs in adulthood. When studying families, fathers appear to be more frequently donors of novel strains to other family members than receivers. Taken together, after selective maternal seeding of the infant gut, species from the environment are recruited, with a rare but continuing strain influx over time.	gut metagenome	organismal metagenomes	metagenomes	gut	host	85.49	TRUE	FALSE	0.839861	0.838978
ERR2227696	ERP105838	1.336	WGS	unspecified	Illumina HiSeq 2000	donald3-11-7-0_	gut metagenome	ERX2281042	Illumina HiSeq 2000 paired end sequencing	Selective maternal seeding and environment shape the human gut microbiome	Vertical transmission of bacteria from mother to infant at birth is assumed to initiate a life-long host-microbe symbiosis. Maternal bacteria are expected to seed the infant intestine and thus play an important role in early development. However, only tracking of strictly defined microbial strains can clarify where the intestinal bacteria come from, how long the initial colonisers persist and whether colonisation by other strains from the environment can replace existing ones. Using rare single nucleotide variants in faecal metagenomes of infants and their family members, we show strong evidence of selective and persistent transmission of maternal strain populations to the vaginally born infant, and their occasional replacement by strains from the environment, including those from family members, in later childhood. Only strains from the classes Actinobacteria and Bacteroidia, which are essential components of the infant microbiome, are transmitted from the mother and persist for at least one year. In contrast, maternal strains of Clostridia, a dominant class in the mother's gut microbiome, are not observed in the infant. Instead, Clostridia strains are recruited from the environment early on, and fail to colonise persistently until after the first year. Caesarean-born infants showed a striking lack of maternal transmission at birth. For all children analysed, strain influx from the family environment was observed, peaking after the first year. Furthermore, even in adulthood strain sharing between family members, including spouses and siblings, is more common than between unrelated individuals. This suggests that re-colonisation occurs in adulthood. When studying families, fathers appear to be more frequently donors of novel strains to other family members than receivers. Taken together, after selective maternal seeding of the infant gut, species from the environment are recruited, with a rare but continuing strain influx over time.	gut metagenome	organismal metagenomes	metagenomes	gut	host	83.33	TRUE	FALSE	0.834515	0.833587
ERR2227697	ERP105838	1.354	WGS	unspecified	Illumina HiSeq 2000	donald3-11-7-0_	gut metagenome	ERX2281043	Illumina HiSeq 2000 paired end sequencing	Selective maternal seeding and environment shape the human gut microbiome	Vertical transmission of bacteria from mother to infant at birth is assumed to initiate a life-long host-microbe symbiosis. Maternal bacteria are expected to seed the infant intestine and thus play an important role in early development. However, only tracking of strictly defined microbial strains can clarify where the intestinal bacteria come from, how long the initial colonisers persist and whether colonisation by other strains from the environment can replace existing ones. Using rare single nucleotide variants in faecal metagenomes of infants and their family members, we show strong evidence of selective and persistent transmission of maternal strain populations to the vaginally born infant, and their occasional replacement by strains from the environment, including those from family members, in later childhood. Only strains from the classes Actinobacteria and Bacteroidia, which are essential components of the infant microbiome, are transmitted from the mother and persist for at least one year. In contrast, maternal strains of Clostridia, a dominant class in the mother's gut microbiome, are not observed in the infant. Instead, Clostridia strains are recruited from the environment early on, and fail to colonise persistently until after the first year. Caesarean-born infants showed a striking lack of maternal transmission at birth. For all children analysed, strain influx from the family environment was observed, peaking after the first year. Furthermore, even in adulthood strain sharing between family members, including spouses and siblings, is more common than between unrelated individuals. This suggests that re-colonisation occurs in adulthood. When studying families, fathers appear to be more frequently donors of novel strains to other family members than receivers. Taken together, after selective maternal seeding of the infant gut, species from the environment are recruited, with a rare but continuing strain influx over time.	gut metagenome	organismal metagenomes	metagenomes	gut	host	85.65	TRUE	FALSE	0.836075	0.835475
ERR2227698	ERP105838	1.344	WGS	unspecified	Illumina HiSeq 2000	donald3-11-7-0_	gut metagenome	ERX2281044	Illumina HiSeq 2000 paired end sequencing	Selective maternal seeding and environment shape the human gut microbiome	Vertical transmission of bacteria from mother to infant at birth is assumed to initiate a life-long host-microbe symbiosis. Maternal bacteria are expected to seed the infant intestine and thus play an important role in early development. However, only tracking of strictly defined microbial strains can clarify where the intestinal bacteria come from, how long the initial colonisers persist and whether colonisation by other strains from the environment can replace existing ones. Using rare single nucleotide variants in faecal metagenomes of infants and their family members, we show strong evidence of selective and persistent transmission of maternal strain populations to the vaginally born infant, and their occasional replacement by strains from the environment, including those from family members, in later childhood. Only strains from the classes Actinobacteria and Bacteroidia, which are essential components of the infant microbiome, are transmitted from the mother and persist for at least one year. In contrast, maternal strains of Clostridia, a dominant class in the mother's gut microbiome, are not observed in the infant. Instead, Clostridia strains are recruited from the environment early on, and fail to colonise persistently until after the first year. Caesarean-born infants showed a striking lack of maternal transmission at birth. For all children analysed, strain influx from the family environment was observed, peaking after the first year. Furthermore, even in adulthood strain sharing between family members, including spouses and siblings, is more common than between unrelated individuals. This suggests that re-colonisation occurs in adulthood. When studying families, fathers appear to be more frequently donors of novel strains to other family members than receivers. Taken together, after selective maternal seeding of the infant gut, species from the environment are recruited, with a rare but continuing strain influx over time.	gut metagenome	organismal metagenomes	metagenomes	gut	host	86.12	TRUE	FALSE	0.834913	0.834798
ERR2227699	ERP105838	1.42	WGS	unspecified	Illumina HiSeq 2000	donald4-11-0-0_	gut metagenome	ERX2281045	Illumina HiSeq 2000 paired end sequencing	Selective maternal seeding and environment shape the human gut microbiome	Vertical transmission of bacteria from mother to infant at birth is assumed to initiate a life-long host-microbe symbiosis. Maternal bacteria are expected to seed the infant intestine and thus play an important role in early development. However, only tracking of strictly defined microbial strains can clarify where the intestinal bacteria come from, how long the initial colonisers persist and whether colonisation by other strains from the environment can replace existing ones. Using rare single nucleotide variants in faecal metagenomes of infants and their family members, we show strong evidence of selective and persistent transmission of maternal strain populations to the vaginally born infant, and their occasional replacement by strains from the environment, including those from family members, in later childhood. Only strains from the classes Actinobacteria and Bacteroidia, which are essential components of the infant microbiome, are transmitted from the mother and persist for at least one year. In contrast, maternal strains of Clostridia, a dominant class in the mother's gut microbiome, are not observed in the infant. Instead, Clostridia strains are recruited from the environment early on, and fail to colonise persistently until after the first year. Caesarean-born infants showed a striking lack of maternal transmission at birth. For all children analysed, strain influx from the family environment was observed, peaking after the first year. Furthermore, even in adulthood strain sharing between family members, including spouses and siblings, is more common than between unrelated individuals. This suggests that re-colonisation occurs in adulthood. When studying families, fathers appear to be more frequently donors of novel strains to other family members than receivers. Taken together, after selective maternal seeding of the infant gut, species from the environment are recruited, with a rare but continuing strain influx over time.	gut metagenome	organismal metagenomes	metagenomes	gut	host	81.06	TRUE	FALSE	0.831115	0.831115
ERR2227700	ERP105838	1.426	WGS	unspecified	Illumina HiSeq 2000	donald4-11-0-0_	gut metagenome	ERX2281046	Illumina HiSeq 2000 paired end sequencing	Selective maternal seeding and environment shape the human gut microbiome	Vertical transmission of bacteria from mother to infant at birth is assumed to initiate a life-long host-microbe symbiosis. Maternal bacteria are expected to seed the infant intestine and thus play an important role in early development. However, only tracking of strictly defined microbial strains can clarify where the intestinal bacteria come from, how long the initial colonisers persist and whether colonisation by other strains from the environment can replace existing ones. Using rare single nucleotide variants in faecal metagenomes of infants and their family members, we show strong evidence of selective and persistent transmission of maternal strain populations to the vaginally born infant, and their occasional replacement by strains from the environment, including those from family members, in later childhood. Only strains from the classes Actinobacteria and Bacteroidia, which are essential components of the infant microbiome, are transmitted from the mother and persist for at least one year. In contrast, maternal strains of Clostridia, a dominant class in the mother's gut microbiome, are not observed in the infant. Instead, Clostridia strains are recruited from the environment early on, and fail to colonise persistently until after the first year. Caesarean-born infants showed a striking lack of maternal transmission at birth. For all children analysed, strain influx from the family environment was observed, peaking after the first year. Furthermore, even in adulthood strain sharing between family members, including spouses and siblings, is more common than between unrelated individuals. This suggests that re-colonisation occurs in adulthood. When studying families, fathers appear to be more frequently donors of novel strains to other family members than receivers. Taken together, after selective maternal seeding of the infant gut, species from the environment are recruited, with a rare but continuing strain influx over time.	gut metagenome	organismal metagenomes	metagenomes	gut	host	84.98	TRUE	FALSE	0.82118	0.821158
ERR2227701	ERP105838	1.453	WGS	unspecified	Illumina HiSeq 2000	donald4-11-0-0_	gut metagenome	ERX2281047	Illumina HiSeq 2000 paired end sequencing	Selective maternal seeding and environment shape the human gut microbiome	Vertical transmission of bacteria from mother to infant at birth is assumed to initiate a life-long host-microbe symbiosis. Maternal bacteria are expected to seed the infant intestine and thus play an important role in early development. However, only tracking of strictly defined microbial strains can clarify where the intestinal bacteria come from, how long the initial colonisers persist and whether colonisation by other strains from the environment can replace existing ones. Using rare single nucleotide variants in faecal metagenomes of infants and their family members, we show strong evidence of selective and persistent transmission of maternal strain populations to the vaginally born infant, and their occasional replacement by strains from the environment, including those from family members, in later childhood. Only strains from the classes Actinobacteria and Bacteroidia, which are essential components of the infant microbiome, are transmitted from the mother and persist for at least one year. In contrast, maternal strains of Clostridia, a dominant class in the mother's gut microbiome, are not observed in the infant. Instead, Clostridia strains are recruited from the environment early on, and fail to colonise persistently until after the first year. Caesarean-born infants showed a striking lack of maternal transmission at birth. For all children analysed, strain influx from the family environment was observed, peaking after the first year. Furthermore, even in adulthood strain sharing between family members, including spouses and siblings, is more common than between unrelated individuals. This suggests that re-colonisation occurs in adulthood. When studying families, fathers appear to be more frequently donors of novel strains to other family members than receivers. Taken together, after selective maternal seeding of the infant gut, species from the environment are recruited, with a rare but continuing strain influx over time.	gut metagenome	organismal metagenomes	metagenomes	gut	host	83.15	TRUE	FALSE	0.841263	0.841313
ERR2227702	ERP105838	1.433	WGS	unspecified	Illumina HiSeq 2000	donald4-11-0-0_	gut metagenome	ERX2281048	Illumina HiSeq 2000 paired end sequencing	Selective maternal seeding and environment shape the human gut microbiome	Vertical transmission of bacteria from mother to infant at birth is assumed to initiate a life-long host-microbe symbiosis. Maternal bacteria are expected to seed the infant intestine and thus play an important role in early development. However, only tracking of strictly defined microbial strains can clarify where the intestinal bacteria come from, how long the initial colonisers persist and whether colonisation by other strains from the environment can replace existing ones. Using rare single nucleotide variants in faecal metagenomes of infants and their family members, we show strong evidence of selective and persistent transmission of maternal strain populations to the vaginally born infant, and their occasional replacement by strains from the environment, including those from family members, in later childhood. Only strains from the classes Actinobacteria and Bacteroidia, which are essential components of the infant microbiome, are transmitted from the mother and persist for at least one year. In contrast, maternal strains of Clostridia, a dominant class in the mother's gut microbiome, are not observed in the infant. Instead, Clostridia strains are recruited from the environment early on, and fail to colonise persistently until after the first year. Caesarean-born infants showed a striking lack of maternal transmission at birth. For all children analysed, strain influx from the family environment was observed, peaking after the first year. Furthermore, even in adulthood strain sharing between family members, including spouses and siblings, is more common than between unrelated individuals. This suggests that re-colonisation occurs in adulthood. When studying families, fathers appear to be more frequently donors of novel strains to other family members than receivers. Taken together, after selective maternal seeding of the infant gut, species from the environment are recruited, with a rare but continuing strain influx over time.	gut metagenome	organismal metagenomes	metagenomes	gut	host	81.82	TRUE	FALSE	0.819291	0.819263
ERR2227707	ERP105838	2.037	WGS	unspecified	Illumina HiSeq 2000	donald4-11-7-0_	gut metagenome	ERX2281053	Illumina HiSeq 2000 paired end sequencing	Selective maternal seeding and environment shape the human gut microbiome	Vertical transmission of bacteria from mother to infant at birth is assumed to initiate a life-long host-microbe symbiosis. Maternal bacteria are expected to seed the infant intestine and thus play an important role in early development. However, only tracking of strictly defined microbial strains can clarify where the intestinal bacteria come from, how long the initial colonisers persist and whether colonisation by other strains from the environment can replace existing ones. Using rare single nucleotide variants in faecal metagenomes of infants and their family members, we show strong evidence of selective and persistent transmission of maternal strain populations to the vaginally born infant, and their occasional replacement by strains from the environment, including those from family members, in later childhood. Only strains from the classes Actinobacteria and Bacteroidia, which are essential components of the infant microbiome, are transmitted from the mother and persist for at least one year. In contrast, maternal strains of Clostridia, a dominant class in the mother's gut microbiome, are not observed in the infant. Instead, Clostridia strains are recruited from the environment early on, and fail to colonise persistently until after the first year. Caesarean-born infants showed a striking lack of maternal transmission at birth. For all children analysed, strain influx from the family environment was observed, peaking after the first year. Furthermore, even in adulthood strain sharing between family members, including spouses and siblings, is more common than between unrelated individuals. This suggests that re-colonisation occurs in adulthood. When studying families, fathers appear to be more frequently donors of novel strains to other family members than receivers. Taken together, after selective maternal seeding of the infant gut, species from the environment are recruited, with a rare but continuing strain influx over time.	gut metagenome	organismal metagenomes	metagenomes	gut	host	87.36	TRUE	FALSE	0.939063	0.938856
ERR2227708	ERP105838	1.928	WGS	unspecified	Illumina HiSeq 2000	donald4-11-7-0_	gut metagenome	ERX2281054	Illumina HiSeq 2000 paired end sequencing	Selective maternal seeding and environment shape the human gut microbiome	Vertical transmission of bacteria from mother to infant at birth is assumed to initiate a life-long host-microbe symbiosis. Maternal bacteria are expected to seed the infant intestine and thus play an important role in early development. However, only tracking of strictly defined microbial strains can clarify where the intestinal bacteria come from, how long the initial colonisers persist and whether colonisation by other strains from the environment can replace existing ones. Using rare single nucleotide variants in faecal metagenomes of infants and their family members, we show strong evidence of selective and persistent transmission of maternal strain populations to the vaginally born infant, and their occasional replacement by strains from the environment, including those from family members, in later childhood. Only strains from the classes Actinobacteria and Bacteroidia, which are essential components of the infant microbiome, are transmitted from the mother and persist for at least one year. In contrast, maternal strains of Clostridia, a dominant class in the mother's gut microbiome, are not observed in the infant. Instead, Clostridia strains are recruited from the environment early on, and fail to colonise persistently until after the first year. Caesarean-born infants showed a striking lack of maternal transmission at birth. For all children analysed, strain influx from the family environment was observed, peaking after the first year. Furthermore, even in adulthood strain sharing between family members, including spouses and siblings, is more common than between unrelated individuals. This suggests that re-colonisation occurs in adulthood. When studying families, fathers appear to be more frequently donors of novel strains to other family members than receivers. Taken together, after selective maternal seeding of the infant gut, species from the environment are recruited, with a rare but continuing strain influx over time.	gut metagenome	organismal metagenomes	metagenomes	gut	host	88.03	TRUE	FALSE	0.942521	0.942542
ERR2227709	ERP105838	1.943	WGS	unspecified	Illumina HiSeq 2000	donald4-11-7-0_	gut metagenome	ERX2281055	Illumina HiSeq 2000 paired end sequencing	Selective maternal seeding and environment shape the human gut microbiome	Vertical transmission of bacteria from mother to infant at birth is assumed to initiate a life-long host-microbe symbiosis. Maternal bacteria are expected to seed the infant intestine and thus play an important role in early development. However, only tracking of strictly defined microbial strains can clarify where the intestinal bacteria come from, how long the initial colonisers persist and whether colonisation by other strains from the environment can replace existing ones. Using rare single nucleotide variants in faecal metagenomes of infants and their family members, we show strong evidence of selective and persistent transmission of maternal strain populations to the vaginally born infant, and their occasional replacement by strains from the environment, including those from family members, in later childhood. Only strains from the classes Actinobacteria and Bacteroidia, which are essential components of the infant microbiome, are transmitted from the mother and persist for at least one year. In contrast, maternal strains of Clostridia, a dominant class in the mother's gut microbiome, are not observed in the infant. Instead, Clostridia strains are recruited from the environment early on, and fail to colonise persistently until after the first year. Caesarean-born infants showed a striking lack of maternal transmission at birth. For all children analysed, strain influx from the family environment was observed, peaking after the first year. Furthermore, even in adulthood strain sharing between family members, including spouses and siblings, is more common than between unrelated individuals. This suggests that re-colonisation occurs in adulthood. When studying families, fathers appear to be more frequently donors of novel strains to other family members than receivers. Taken together, after selective maternal seeding of the infant gut, species from the environment are recruited, with a rare but continuing strain influx over time.	gut metagenome	organismal metagenomes	metagenomes	gut	host	87.48	TRUE	FALSE	0.932707	0.932707
ERR2227710	ERP105838	1.938	WGS	unspecified	Illumina HiSeq 2000	donald4-11-7-0_	gut metagenome	ERX2281056	Illumina HiSeq 2000 paired end sequencing	Selective maternal seeding and environment shape the human gut microbiome	Vertical transmission of bacteria from mother to infant at birth is assumed to initiate a life-long host-microbe symbiosis. Maternal bacteria are expected to seed the infant intestine and thus play an important role in early development. However, only tracking of strictly defined microbial strains can clarify where the intestinal bacteria come from, how long the initial colonisers persist and whether colonisation by other strains from the environment can replace existing ones. Using rare single nucleotide variants in faecal metagenomes of infants and their family members, we show strong evidence of selective and persistent transmission of maternal strain populations to the vaginally born infant, and their occasional replacement by strains from the environment, including those from family members, in later childhood. Only strains from the classes Actinobacteria and Bacteroidia, which are essential components of the infant microbiome, are transmitted from the mother and persist for at least one year. In contrast, maternal strains of Clostridia, a dominant class in the mother's gut microbiome, are not observed in the infant. Instead, Clostridia strains are recruited from the environment early on, and fail to colonise persistently until after the first year. Caesarean-born infants showed a striking lack of maternal transmission at birth. For all children analysed, strain influx from the family environment was observed, peaking after the first year. Furthermore, even in adulthood strain sharing between family members, including spouses and siblings, is more common than between unrelated individuals. This suggests that re-colonisation occurs in adulthood. When studying families, fathers appear to be more frequently donors of novel strains to other family members than receivers. Taken together, after selective maternal seeding of the infant gut, species from the environment are recruited, with a rare but continuing strain influx over time.	gut metagenome	organismal metagenomes	metagenomes	gut	host	87.81	TRUE	FALSE	0.930921	0.930706
ERR2227715	ERP105838	1.593	WGS	unspecified	Illumina HiSeq 2000	donald5-11-30-0_	gut metagenome	ERX2281061	Illumina HiSeq 2000 paired end sequencing	Selective maternal seeding and environment shape the human gut microbiome	Vertical transmission of bacteria from mother to infant at birth is assumed to initiate a life-long host-microbe symbiosis. Maternal bacteria are expected to seed the infant intestine and thus play an important role in early development. However, only tracking of strictly defined microbial strains can clarify where the intestinal bacteria come from, how long the initial colonisers persist and whether colonisation by other strains from the environment can replace existing ones. Using rare single nucleotide variants in faecal metagenomes of infants and their family members, we show strong evidence of selective and persistent transmission of maternal strain populations to the vaginally born infant, and their occasional replacement by strains from the environment, including those from family members, in later childhood. Only strains from the classes Actinobacteria and Bacteroidia, which are essential components of the infant microbiome, are transmitted from the mother and persist for at least one year. In contrast, maternal strains of Clostridia, a dominant class in the mother's gut microbiome, are not observed in the infant. Instead, Clostridia strains are recruited from the environment early on, and fail to colonise persistently until after the first year. Caesarean-born infants showed a striking lack of maternal transmission at birth. For all children analysed, strain influx from the family environment was observed, peaking after the first year. Furthermore, even in adulthood strain sharing between family members, including spouses and siblings, is more common than between unrelated individuals. This suggests that re-colonisation occurs in adulthood. When studying families, fathers appear to be more frequently donors of novel strains to other family members than receivers. Taken together, after selective maternal seeding of the infant gut, species from the environment are recruited, with a rare but continuing strain influx over time.	gut metagenome	organismal metagenomes	metagenomes	gut	host	73.47	TRUE	FALSE	0.82628	0.825759
ERR2227716	ERP105838	1.593	WGS	unspecified	Illumina HiSeq 2000	donald5-11-30-0_	gut metagenome	ERX2281062	Illumina HiSeq 2000 paired end sequencing	Selective maternal seeding and environment shape the human gut microbiome	Vertical transmission of bacteria from mother to infant at birth is assumed to initiate a life-long host-microbe symbiosis. Maternal bacteria are expected to seed the infant intestine and thus play an important role in early development. However, only tracking of strictly defined microbial strains can clarify where the intestinal bacteria come from, how long the initial colonisers persist and whether colonisation by other strains from the environment can replace existing ones. Using rare single nucleotide variants in faecal metagenomes of infants and their family members, we show strong evidence of selective and persistent transmission of maternal strain populations to the vaginally born infant, and their occasional replacement by strains from the environment, including those from family members, in later childhood. Only strains from the classes Actinobacteria and Bacteroidia, which are essential components of the infant microbiome, are transmitted from the mother and persist for at least one year. In contrast, maternal strains of Clostridia, a dominant class in the mother's gut microbiome, are not observed in the infant. Instead, Clostridia strains are recruited from the environment early on, and fail to colonise persistently until after the first year. Caesarean-born infants showed a striking lack of maternal transmission at birth. For all children analysed, strain influx from the family environment was observed, peaking after the first year. Furthermore, even in adulthood strain sharing between family members, including spouses and siblings, is more common than between unrelated individuals. This suggests that re-colonisation occurs in adulthood. When studying families, fathers appear to be more frequently donors of novel strains to other family members than receivers. Taken together, after selective maternal seeding of the infant gut, species from the environment are recruited, with a rare but continuing strain influx over time.	gut metagenome	organismal metagenomes	metagenomes	gut	host	72.92	TRUE	FALSE	0.814712	0.814417
ERR2227717	ERP105838	1.604	WGS	unspecified	Illumina HiSeq 2000	donald5-11-30-0_	gut metagenome	ERX2281063	Illumina HiSeq 2000 paired end sequencing	Selective maternal seeding and environment shape the human gut microbiome	Vertical transmission of bacteria from mother to infant at birth is assumed to initiate a life-long host-microbe symbiosis. Maternal bacteria are expected to seed the infant intestine and thus play an important role in early development. However, only tracking of strictly defined microbial strains can clarify where the intestinal bacteria come from, how long the initial colonisers persist and whether colonisation by other strains from the environment can replace existing ones. Using rare single nucleotide variants in faecal metagenomes of infants and their family members, we show strong evidence of selective and persistent transmission of maternal strain populations to the vaginally born infant, and their occasional replacement by strains from the environment, including those from family members, in later childhood. Only strains from the classes Actinobacteria and Bacteroidia, which are essential components of the infant microbiome, are transmitted from the mother and persist for at least one year. In contrast, maternal strains of Clostridia, a dominant class in the mother's gut microbiome, are not observed in the infant. Instead, Clostridia strains are recruited from the environment early on, and fail to colonise persistently until after the first year. Caesarean-born infants showed a striking lack of maternal transmission at birth. For all children analysed, strain influx from the family environment was observed, peaking after the first year. Furthermore, even in adulthood strain sharing between family members, including spouses and siblings, is more common than between unrelated individuals. This suggests that re-colonisation occurs in adulthood. When studying families, fathers appear to be more frequently donors of novel strains to other family members than receivers. Taken together, after selective maternal seeding of the infant gut, species from the environment are recruited, with a rare but continuing strain influx over time.	gut metagenome	organismal metagenomes	metagenomes	gut	host	70.21	TRUE	FALSE	0.817338	0.81698
ERR2227718	ERP105838	1.625	WGS	unspecified	Illumina HiSeq 2000	donald5-11-30-0_	gut metagenome	ERX2281064	Illumina HiSeq 2000 paired end sequencing	Selective maternal seeding and environment shape the human gut microbiome	Vertical transmission of bacteria from mother to infant at birth is assumed to initiate a life-long host-microbe symbiosis. Maternal bacteria are expected to seed the infant intestine and thus play an important role in early development. However, only tracking of strictly defined microbial strains can clarify where the intestinal bacteria come from, how long the initial colonisers persist and whether colonisation by other strains from the environment can replace existing ones. Using rare single nucleotide variants in faecal metagenomes of infants and their family members, we show strong evidence of selective and persistent transmission of maternal strain populations to the vaginally born infant, and their occasional replacement by strains from the environment, including those from family members, in later childhood. Only strains from the classes Actinobacteria and Bacteroidia, which are essential components of the infant microbiome, are transmitted from the mother and persist for at least one year. In contrast, maternal strains of Clostridia, a dominant class in the mother's gut microbiome, are not observed in the infant. Instead, Clostridia strains are recruited from the environment early on, and fail to colonise persistently until after the first year. Caesarean-born infants showed a striking lack of maternal transmission at birth. For all children analysed, strain influx from the family environment was observed, peaking after the first year. Furthermore, even in adulthood strain sharing between family members, including spouses and siblings, is more common than between unrelated individuals. This suggests that re-colonisation occurs in adulthood. When studying families, fathers appear to be more frequently donors of novel strains to other family members than receivers. Taken together, after selective maternal seeding of the infant gut, species from the environment are recruited, with a rare but continuing strain influx over time.	gut metagenome	organismal metagenomes	metagenomes	gut	host	75.03	TRUE	FALSE	0.822091	0.822138
ERR2227719	ERP105838	1.25	WGS	unspecified	Illumina HiSeq 2000	donald5-11-7-0_	gut metagenome	ERX2281065	Illumina HiSeq 2000 paired end sequencing	Selective maternal seeding and environment shape the human gut microbiome	Vertical transmission of bacteria from mother to infant at birth is assumed to initiate a life-long host-microbe symbiosis. Maternal bacteria are expected to seed the infant intestine and thus play an important role in early development. However, only tracking of strictly defined microbial strains can clarify where the intestinal bacteria come from, how long the initial colonisers persist and whether colonisation by other strains from the environment can replace existing ones. Using rare single nucleotide variants in faecal metagenomes of infants and their family members, we show strong evidence of selective and persistent transmission of maternal strain populations to the vaginally born infant, and their occasional replacement by strains from the environment, including those from family members, in later childhood. Only strains from the classes Actinobacteria and Bacteroidia, which are essential components of the infant microbiome, are transmitted from the mother and persist for at least one year. In contrast, maternal strains of Clostridia, a dominant class in the mother's gut microbiome, are not observed in the infant. Instead, Clostridia strains are recruited from the environment early on, and fail to colonise persistently until after the first year. Caesarean-born infants showed a striking lack of maternal transmission at birth. For all children analysed, strain influx from the family environment was observed, peaking after the first year. Furthermore, even in adulthood strain sharing between family members, including spouses and siblings, is more common than between unrelated individuals. This suggests that re-colonisation occurs in adulthood. When studying families, fathers appear to be more frequently donors of novel strains to other family members than receivers. Taken together, after selective maternal seeding of the infant gut, species from the environment are recruited, with a rare but continuing strain influx over time.	gut metagenome	organismal metagenomes	metagenomes	gut	host	87.99	TRUE	FALSE	0.822495	0.822155
ERR2227720	ERP105838	1.262	WGS	unspecified	Illumina HiSeq 2000	donald5-11-7-0_	gut metagenome	ERX2281066	Illumina HiSeq 2000 paired end sequencing	Selective maternal seeding and environment shape the human gut microbiome	Vertical transmission of bacteria from mother to infant at birth is assumed to initiate a life-long host-microbe symbiosis. Maternal bacteria are expected to seed the infant intestine and thus play an important role in early development. However, only tracking of strictly defined microbial strains can clarify where the intestinal bacteria come from, how long the initial colonisers persist and whether colonisation by other strains from the environment can replace existing ones. Using rare single nucleotide variants in faecal metagenomes of infants and their family members, we show strong evidence of selective and persistent transmission of maternal strain populations to the vaginally born infant, and their occasional replacement by strains from the environment, including those from family members, in later childhood. Only strains from the classes Actinobacteria and Bacteroidia, which are essential components of the infant microbiome, are transmitted from the mother and persist for at least one year. In contrast, maternal strains of Clostridia, a dominant class in the mother's gut microbiome, are not observed in the infant. Instead, Clostridia strains are recruited from the environment early on, and fail to colonise persistently until after the first year. Caesarean-born infants showed a striking lack of maternal transmission at birth. For all children analysed, strain influx from the family environment was observed, peaking after the first year. Furthermore, even in adulthood strain sharing between family members, including spouses and siblings, is more common than between unrelated individuals. This suggests that re-colonisation occurs in adulthood. When studying families, fathers appear to be more frequently donors of novel strains to other family members than receivers. Taken together, after selective maternal seeding of the infant gut, species from the environment are recruited, with a rare but continuing strain influx over time.	gut metagenome	organismal metagenomes	metagenomes	gut	host	89.6	TRUE	FALSE	0.825328	0.825353
ERR2227721	ERP105838	1.278	WGS	unspecified	Illumina HiSeq 2000	donald5-11-7-0_	gut metagenome	ERX2281067	Illumina HiSeq 2000 paired end sequencing	Selective maternal seeding and environment shape the human gut microbiome	Vertical transmission of bacteria from mother to infant at birth is assumed to initiate a life-long host-microbe symbiosis. Maternal bacteria are expected to seed the infant intestine and thus play an important role in early development. However, only tracking of strictly defined microbial strains can clarify where the intestinal bacteria come from, how long the initial colonisers persist and whether colonisation by other strains from the environment can replace existing ones. Using rare single nucleotide variants in faecal metagenomes of infants and their family members, we show strong evidence of selective and persistent transmission of maternal strain populations to the vaginally born infant, and their occasional replacement by strains from the environment, including those from family members, in later childhood. Only strains from the classes Actinobacteria and Bacteroidia, which are essential components of the infant microbiome, are transmitted from the mother and persist for at least one year. In contrast, maternal strains of Clostridia, a dominant class in the mother's gut microbiome, are not observed in the infant. Instead, Clostridia strains are recruited from the environment early on, and fail to colonise persistently until after the first year. Caesarean-born infants showed a striking lack of maternal transmission at birth. For all children analysed, strain influx from the family environment was observed, peaking after the first year. Furthermore, even in adulthood strain sharing between family members, including spouses and siblings, is more common than between unrelated individuals. This suggests that re-colonisation occurs in adulthood. When studying families, fathers appear to be more frequently donors of novel strains to other family members than receivers. Taken together, after selective maternal seeding of the infant gut, species from the environment are recruited, with a rare but continuing strain influx over time.	gut metagenome	organismal metagenomes	metagenomes	gut	host	88.31	TRUE	FALSE	0.823473	0.822853
ERR2227722	ERP105838	1.262	WGS	unspecified	Illumina HiSeq 2000	donald5-11-7-0_	gut metagenome	ERX2281068	Illumina HiSeq 2000 paired end sequencing	Selective maternal seeding and environment shape the human gut microbiome	Vertical transmission of bacteria from mother to infant at birth is assumed to initiate a life-long host-microbe symbiosis. Maternal bacteria are expected to seed the infant intestine and thus play an important role in early development. However, only tracking of strictly defined microbial strains can clarify where the intestinal bacteria come from, how long the initial colonisers persist and whether colonisation by other strains from the environment can replace existing ones. Using rare single nucleotide variants in faecal metagenomes of infants and their family members, we show strong evidence of selective and persistent transmission of maternal strain populations to the vaginally born infant, and their occasional replacement by strains from the environment, including those from family members, in later childhood. Only strains from the classes Actinobacteria and Bacteroidia, which are essential components of the infant microbiome, are transmitted from the mother and persist for at least one year. In contrast, maternal strains of Clostridia, a dominant class in the mother's gut microbiome, are not observed in the infant. Instead, Clostridia strains are recruited from the environment early on, and fail to colonise persistently until after the first year. Caesarean-born infants showed a striking lack of maternal transmission at birth. For all children analysed, strain influx from the family environment was observed, peaking after the first year. Furthermore, even in adulthood strain sharing between family members, including spouses and siblings, is more common than between unrelated individuals. This suggests that re-colonisation occurs in adulthood. When studying families, fathers appear to be more frequently donors of novel strains to other family members than receivers. Taken together, after selective maternal seeding of the infant gut, species from the environment are recruited, with a rare but continuing strain influx over time.	gut metagenome	organismal metagenomes	metagenomes	gut	host	88.91	TRUE	FALSE	0.82428	0.824249
ERR2227724	ERP105838	1.321	WGS	unspecified	Illumina HiSeq 2000	mickey1-11-0-0_	gut metagenome	ERX2281070	Illumina HiSeq 2000 paired end sequencing	Selective maternal seeding and environment shape the human gut microbiome	Vertical transmission of bacteria from mother to infant at birth is assumed to initiate a life-long host-microbe symbiosis. Maternal bacteria are expected to seed the infant intestine and thus play an important role in early development. However, only tracking of strictly defined microbial strains can clarify where the intestinal bacteria come from, how long the initial colonisers persist and whether colonisation by other strains from the environment can replace existing ones. Using rare single nucleotide variants in faecal metagenomes of infants and their family members, we show strong evidence of selective and persistent transmission of maternal strain populations to the vaginally born infant, and their occasional replacement by strains from the environment, including those from family members, in later childhood. Only strains from the classes Actinobacteria and Bacteroidia, which are essential components of the infant microbiome, are transmitted from the mother and persist for at least one year. In contrast, maternal strains of Clostridia, a dominant class in the mother's gut microbiome, are not observed in the infant. Instead, Clostridia strains are recruited from the environment early on, and fail to colonise persistently until after the first year. Caesarean-born infants showed a striking lack of maternal transmission at birth. For all children analysed, strain influx from the family environment was observed, peaking after the first year. Furthermore, even in adulthood strain sharing between family members, including spouses and siblings, is more common than between unrelated individuals. This suggests that re-colonisation occurs in adulthood. When studying families, fathers appear to be more frequently donors of novel strains to other family members than receivers. Taken together, after selective maternal seeding of the infant gut, species from the environment are recruited, with a rare but continuing strain influx over time.	gut metagenome	organismal metagenomes	metagenomes	gut	host	80.29	TRUE	FALSE	0.701397	0.701077
ERR2227729	ERP105838	1.236	WGS	unspecified	Illumina HiSeq 2000	mickey1-11-30-0_	gut metagenome	ERX2281075	Illumina HiSeq 2000 paired end sequencing	Selective maternal seeding and environment shape the human gut microbiome	Vertical transmission of bacteria from mother to infant at birth is assumed to initiate a life-long host-microbe symbiosis. Maternal bacteria are expected to seed the infant intestine and thus play an important role in early development. However, only tracking of strictly defined microbial strains can clarify where the intestinal bacteria come from, how long the initial colonisers persist and whether colonisation by other strains from the environment can replace existing ones. Using rare single nucleotide variants in faecal metagenomes of infants and their family members, we show strong evidence of selective and persistent transmission of maternal strain populations to the vaginally born infant, and their occasional replacement by strains from the environment, including those from family members, in later childhood. Only strains from the classes Actinobacteria and Bacteroidia, which are essential components of the infant microbiome, are transmitted from the mother and persist for at least one year. In contrast, maternal strains of Clostridia, a dominant class in the mother's gut microbiome, are not observed in the infant. Instead, Clostridia strains are recruited from the environment early on, and fail to colonise persistently until after the first year. Caesarean-born infants showed a striking lack of maternal transmission at birth. For all children analysed, strain influx from the family environment was observed, peaking after the first year. Furthermore, even in adulthood strain sharing between family members, including spouses and siblings, is more common than between unrelated individuals. This suggests that re-colonisation occurs in adulthood. When studying families, fathers appear to be more frequently donors of novel strains to other family members than receivers. Taken together, after selective maternal seeding of the infant gut, species from the environment are recruited, with a rare but continuing strain influx over time.	gut metagenome	organismal metagenomes	metagenomes	gut	host	81.84	TRUE	FALSE	0.694398	0.694159
ERR2227734	ERP105838	1.165	WGS	unspecified	Illumina HiSeq 2000	mickey1-11-7-0_	gut metagenome	ERX2281080	Illumina HiSeq 2000 paired end sequencing	Selective maternal seeding and environment shape the human gut microbiome	Vertical transmission of bacteria from mother to infant at birth is assumed to initiate a life-long host-microbe symbiosis. Maternal bacteria are expected to seed the infant intestine and thus play an important role in early development. However, only tracking of strictly defined microbial strains can clarify where the intestinal bacteria come from, how long the initial colonisers persist and whether colonisation by other strains from the environment can replace existing ones. Using rare single nucleotide variants in faecal metagenomes of infants and their family members, we show strong evidence of selective and persistent transmission of maternal strain populations to the vaginally born infant, and their occasional replacement by strains from the environment, including those from family members, in later childhood. Only strains from the classes Actinobacteria and Bacteroidia, which are essential components of the infant microbiome, are transmitted from the mother and persist for at least one year. In contrast, maternal strains of Clostridia, a dominant class in the mother's gut microbiome, are not observed in the infant. Instead, Clostridia strains are recruited from the environment early on, and fail to colonise persistently until after the first year. Caesarean-born infants showed a striking lack of maternal transmission at birth. For all children analysed, strain influx from the family environment was observed, peaking after the first year. Furthermore, even in adulthood strain sharing between family members, including spouses and siblings, is more common than between unrelated individuals. This suggests that re-colonisation occurs in adulthood. When studying families, fathers appear to be more frequently donors of novel strains to other family members than receivers. Taken together, after selective maternal seeding of the infant gut, species from the environment are recruited, with a rare but continuing strain influx over time.	gut metagenome	organismal metagenomes	metagenomes	gut	host	87.79	TRUE	FALSE	0.729389	0.729124
ERR2227738	ERP105838	1.333	WGS	unspecified	Illumina HiSeq 2000	mickey2-11-0-0_	gut metagenome	ERX2281084	Illumina HiSeq 2000 paired end sequencing	Selective maternal seeding and environment shape the human gut microbiome	Vertical transmission of bacteria from mother to infant at birth is assumed to initiate a life-long host-microbe symbiosis. Maternal bacteria are expected to seed the infant intestine and thus play an important role in early development. However, only tracking of strictly defined microbial strains can clarify where the intestinal bacteria come from, how long the initial colonisers persist and whether colonisation by other strains from the environment can replace existing ones. Using rare single nucleotide variants in faecal metagenomes of infants and their family members, we show strong evidence of selective and persistent transmission of maternal strain populations to the vaginally born infant, and their occasional replacement by strains from the environment, including those from family members, in later childhood. Only strains from the classes Actinobacteria and Bacteroidia, which are essential components of the infant microbiome, are transmitted from the mother and persist for at least one year. In contrast, maternal strains of Clostridia, a dominant class in the mother's gut microbiome, are not observed in the infant. Instead, Clostridia strains are recruited from the environment early on, and fail to colonise persistently until after the first year. Caesarean-born infants showed a striking lack of maternal transmission at birth. For all children analysed, strain influx from the family environment was observed, peaking after the first year. Furthermore, even in adulthood strain sharing between family members, including spouses and siblings, is more common than between unrelated individuals. This suggests that re-colonisation occurs in adulthood. When studying families, fathers appear to be more frequently donors of novel strains to other family members than receivers. Taken together, after selective maternal seeding of the infant gut, species from the environment are recruited, with a rare but continuing strain influx over time.	gut metagenome	organismal metagenomes	metagenomes	gut	host	76.17	TRUE	FALSE	0.703765	0.703405
ERR2227739	ERP105838	1.331	WGS	unspecified	Illumina HiSeq 2000	mickey2-11-0-0_	gut metagenome	ERX2281085	Illumina HiSeq 2000 paired end sequencing	Selective maternal seeding and environment shape the human gut microbiome	Vertical transmission of bacteria from mother to infant at birth is assumed to initiate a life-long host-microbe symbiosis. Maternal bacteria are expected to seed the infant intestine and thus play an important role in early development. However, only tracking of strictly defined microbial strains can clarify where the intestinal bacteria come from, how long the initial colonisers persist and whether colonisation by other strains from the environment can replace existing ones. Using rare single nucleotide variants in faecal metagenomes of infants and their family members, we show strong evidence of selective and persistent transmission of maternal strain populations to the vaginally born infant, and their occasional replacement by strains from the environment, including those from family members, in later childhood. Only strains from the classes Actinobacteria and Bacteroidia, which are essential components of the infant microbiome, are transmitted from the mother and persist for at least one year. In contrast, maternal strains of Clostridia, a dominant class in the mother's gut microbiome, are not observed in the infant. Instead, Clostridia strains are recruited from the environment early on, and fail to colonise persistently until after the first year. Caesarean-born infants showed a striking lack of maternal transmission at birth. For all children analysed, strain influx from the family environment was observed, peaking after the first year. Furthermore, even in adulthood strain sharing between family members, including spouses and siblings, is more common than between unrelated individuals. This suggests that re-colonisation occurs in adulthood. When studying families, fathers appear to be more frequently donors of novel strains to other family members than receivers. Taken together, after selective maternal seeding of the infant gut, species from the environment are recruited, with a rare but continuing strain influx over time.	gut metagenome	organismal metagenomes	metagenomes	gut	host	78.8	TRUE	FALSE	0.727522	0.726785
ERR2227740	ERP105838	1.347	WGS	unspecified	Illumina HiSeq 2000	mickey2-11-0-0_	gut metagenome	ERX2281086	Illumina HiSeq 2000 paired end sequencing	Selective maternal seeding and environment shape the human gut microbiome	Vertical transmission of bacteria from mother to infant at birth is assumed to initiate a life-long host-microbe symbiosis. Maternal bacteria are expected to seed the infant intestine and thus play an important role in early development. However, only tracking of strictly defined microbial strains can clarify where the intestinal bacteria come from, how long the initial colonisers persist and whether colonisation by other strains from the environment can replace existing ones. Using rare single nucleotide variants in faecal metagenomes of infants and their family members, we show strong evidence of selective and persistent transmission of maternal strain populations to the vaginally born infant, and their occasional replacement by strains from the environment, including those from family members, in later childhood. Only strains from the classes Actinobacteria and Bacteroidia, which are essential components of the infant microbiome, are transmitted from the mother and persist for at least one year. In contrast, maternal strains of Clostridia, a dominant class in the mother's gut microbiome, are not observed in the infant. Instead, Clostridia strains are recruited from the environment early on, and fail to colonise persistently until after the first year. Caesarean-born infants showed a striking lack of maternal transmission at birth. For all children analysed, strain influx from the family environment was observed, peaking after the first year. Furthermore, even in adulthood strain sharing between family members, including spouses and siblings, is more common than between unrelated individuals. This suggests that re-colonisation occurs in adulthood. When studying families, fathers appear to be more frequently donors of novel strains to other family members than receivers. Taken together, after selective maternal seeding of the infant gut, species from the environment are recruited, with a rare but continuing strain influx over time.	gut metagenome	organismal metagenomes	metagenomes	gut	host	77.4	TRUE	FALSE	0.713163	0.711894
ERR2227741	ERP105838	1.323	WGS	unspecified	Illumina HiSeq 2000	mickey2-11-0-0_	gut metagenome	ERX2281087	Illumina HiSeq 2000 paired end sequencing	Selective maternal seeding and environment shape the human gut microbiome	Vertical transmission of bacteria from mother to infant at birth is assumed to initiate a life-long host-microbe symbiosis. Maternal bacteria are expected to seed the infant intestine and thus play an important role in early development. However, only tracking of strictly defined microbial strains can clarify where the intestinal bacteria come from, how long the initial colonisers persist and whether colonisation by other strains from the environment can replace existing ones. Using rare single nucleotide variants in faecal metagenomes of infants and their family members, we show strong evidence of selective and persistent transmission of maternal strain populations to the vaginally born infant, and their occasional replacement by strains from the environment, including those from family members, in later childhood. Only strains from the classes Actinobacteria and Bacteroidia, which are essential components of the infant microbiome, are transmitted from the mother and persist for at least one year. In contrast, maternal strains of Clostridia, a dominant class in the mother's gut microbiome, are not observed in the infant. Instead, Clostridia strains are recruited from the environment early on, and fail to colonise persistently until after the first year. Caesarean-born infants showed a striking lack of maternal transmission at birth. For all children analysed, strain influx from the family environment was observed, peaking after the first year. Furthermore, even in adulthood strain sharing between family members, including spouses and siblings, is more common than between unrelated individuals. This suggests that re-colonisation occurs in adulthood. When studying families, fathers appear to be more frequently donors of novel strains to other family members than receivers. Taken together, after selective maternal seeding of the infant gut, species from the environment are recruited, with a rare but continuing strain influx over time.	gut metagenome	organismal metagenomes	metagenomes	gut	host	76.34	TRUE	FALSE	0.715977	0.715321
ERR2227742	ERP105838	1.158	WGS	unspecified	Illumina HiSeq 2000	mickey2-11-30-0_	gut metagenome	ERX2281088	Illumina HiSeq 2000 paired end sequencing	Selective maternal seeding and environment shape the human gut microbiome	Vertical transmission of bacteria from mother to infant at birth is assumed to initiate a life-long host-microbe symbiosis. Maternal bacteria are expected to seed the infant intestine and thus play an important role in early development. However, only tracking of strictly defined microbial strains can clarify where the intestinal bacteria come from, how long the initial colonisers persist and whether colonisation by other strains from the environment can replace existing ones. Using rare single nucleotide variants in faecal metagenomes of infants and their family members, we show strong evidence of selective and persistent transmission of maternal strain populations to the vaginally born infant, and their occasional replacement by strains from the environment, including those from family members, in later childhood. Only strains from the classes Actinobacteria and Bacteroidia, which are essential components of the infant microbiome, are transmitted from the mother and persist for at least one year. In contrast, maternal strains of Clostridia, a dominant class in the mother's gut microbiome, are not observed in the infant. Instead, Clostridia strains are recruited from the environment early on, and fail to colonise persistently until after the first year. Caesarean-born infants showed a striking lack of maternal transmission at birth. For all children analysed, strain influx from the family environment was observed, peaking after the first year. Furthermore, even in adulthood strain sharing between family members, including spouses and siblings, is more common than between unrelated individuals. This suggests that re-colonisation occurs in adulthood. When studying families, fathers appear to be more frequently donors of novel strains to other family members than receivers. Taken together, after selective maternal seeding of the infant gut, species from the environment are recruited, with a rare but continuing strain influx over time.	gut metagenome	organismal metagenomes	metagenomes	gut	host	81.33	TRUE	FALSE	0.680392	0.680219
ERR2227743	ERP105838	1.149	WGS	unspecified	Illumina HiSeq 2000	mickey2-11-30-0_	gut metagenome	ERX2281089	Illumina HiSeq 2000 paired end sequencing	Selective maternal seeding and environment shape the human gut microbiome	Vertical transmission of bacteria from mother to infant at birth is assumed to initiate a life-long host-microbe symbiosis. Maternal bacteria are expected to seed the infant intestine and thus play an important role in early development. However, only tracking of strictly defined microbial strains can clarify where the intestinal bacteria come from, how long the initial colonisers persist and whether colonisation by other strains from the environment can replace existing ones. Using rare single nucleotide variants in faecal metagenomes of infants and their family members, we show strong evidence of selective and persistent transmission of maternal strain populations to the vaginally born infant, and their occasional replacement by strains from the environment, including those from family members, in later childhood. Only strains from the classes Actinobacteria and Bacteroidia, which are essential components of the infant microbiome, are transmitted from the mother and persist for at least one year. In contrast, maternal strains of Clostridia, a dominant class in the mother's gut microbiome, are not observed in the infant. Instead, Clostridia strains are recruited from the environment early on, and fail to colonise persistently until after the first year. Caesarean-born infants showed a striking lack of maternal transmission at birth. For all children analysed, strain influx from the family environment was observed, peaking after the first year. Furthermore, even in adulthood strain sharing between family members, including spouses and siblings, is more common than between unrelated individuals. This suggests that re-colonisation occurs in adulthood. When studying families, fathers appear to be more frequently donors of novel strains to other family members than receivers. Taken together, after selective maternal seeding of the infant gut, species from the environment are recruited, with a rare but continuing strain influx over time.	gut metagenome	organismal metagenomes	metagenomes	gut	host	81.25	TRUE	FALSE	0.682042	0.681293
ERR2227744	ERP105838	1.164	WGS	unspecified	Illumina HiSeq 2000	mickey2-11-30-0_	gut metagenome	ERX2281090	Illumina HiSeq 2000 paired end sequencing	Selective maternal seeding and environment shape the human gut microbiome	Vertical transmission of bacteria from mother to infant at birth is assumed to initiate a life-long host-microbe symbiosis. Maternal bacteria are expected to seed the infant intestine and thus play an important role in early development. However, only tracking of strictly defined microbial strains can clarify where the intestinal bacteria come from, how long the initial colonisers persist and whether colonisation by other strains from the environment can replace existing ones. Using rare single nucleotide variants in faecal metagenomes of infants and their family members, we show strong evidence of selective and persistent transmission of maternal strain populations to the vaginally born infant, and their occasional replacement by strains from the environment, including those from family members, in later childhood. Only strains from the classes Actinobacteria and Bacteroidia, which are essential components of the infant microbiome, are transmitted from the mother and persist for at least one year. In contrast, maternal strains of Clostridia, a dominant class in the mother's gut microbiome, are not observed in the infant. Instead, Clostridia strains are recruited from the environment early on, and fail to colonise persistently until after the first year. Caesarean-born infants showed a striking lack of maternal transmission at birth. For all children analysed, strain influx from the family environment was observed, peaking after the first year. Furthermore, even in adulthood strain sharing between family members, including spouses and siblings, is more common than between unrelated individuals. This suggests that re-colonisation occurs in adulthood. When studying families, fathers appear to be more frequently donors of novel strains to other family members than receivers. Taken together, after selective maternal seeding of the infant gut, species from the environment are recruited, with a rare but continuing strain influx over time.	gut metagenome	organismal metagenomes	metagenomes	gut	host	80.35	TRUE	FALSE	0.686336	0.6862
ERR2227745	ERP105838	1.156	WGS	unspecified	Illumina HiSeq 2000	mickey2-11-30-0_	gut metagenome	ERX2281091	Illumina HiSeq 2000 paired end sequencing	Selective maternal seeding and environment shape the human gut microbiome	Vertical transmission of bacteria from mother to infant at birth is assumed to initiate a life-long host-microbe symbiosis. Maternal bacteria are expected to seed the infant intestine and thus play an important role in early development. However, only tracking of strictly defined microbial strains can clarify where the intestinal bacteria come from, how long the initial colonisers persist and whether colonisation by other strains from the environment can replace existing ones. Using rare single nucleotide variants in faecal metagenomes of infants and their family members, we show strong evidence of selective and persistent transmission of maternal strain populations to the vaginally born infant, and their occasional replacement by strains from the environment, including those from family members, in later childhood. Only strains from the classes Actinobacteria and Bacteroidia, which are essential components of the infant microbiome, are transmitted from the mother and persist for at least one year. In contrast, maternal strains of Clostridia, a dominant class in the mother's gut microbiome, are not observed in the infant. Instead, Clostridia strains are recruited from the environment early on, and fail to colonise persistently until after the first year. Caesarean-born infants showed a striking lack of maternal transmission at birth. For all children analysed, strain influx from the family environment was observed, peaking after the first year. Furthermore, even in adulthood strain sharing between family members, including spouses and siblings, is more common than between unrelated individuals. This suggests that re-colonisation occurs in adulthood. When studying families, fathers appear to be more frequently donors of novel strains to other family members than receivers. Taken together, after selective maternal seeding of the infant gut, species from the environment are recruited, with a rare but continuing strain influx over time.	gut metagenome	organismal metagenomes	metagenomes	gut	host	79.31	TRUE	FALSE	0.683504	0.682529
ERR2227746	ERP105838	1.216	WGS	unspecified	Illumina HiSeq 2000	mickey2-11-7-0_	gut metagenome	ERX2281092	Illumina HiSeq 2000 paired end sequencing	Selective maternal seeding and environment shape the human gut microbiome	Vertical transmission of bacteria from mother to infant at birth is assumed to initiate a life-long host-microbe symbiosis. Maternal bacteria are expected to seed the infant intestine and thus play an important role in early development. However, only tracking of strictly defined microbial strains can clarify where the intestinal bacteria come from, how long the initial colonisers persist and whether colonisation by other strains from the environment can replace existing ones. Using rare single nucleotide variants in faecal metagenomes of infants and their family members, we show strong evidence of selective and persistent transmission of maternal strain populations to the vaginally born infant, and their occasional replacement by strains from the environment, including those from family members, in later childhood. Only strains from the classes Actinobacteria and Bacteroidia, which are essential components of the infant microbiome, are transmitted from the mother and persist for at least one year. In contrast, maternal strains of Clostridia, a dominant class in the mother's gut microbiome, are not observed in the infant. Instead, Clostridia strains are recruited from the environment early on, and fail to colonise persistently until after the first year. Caesarean-born infants showed a striking lack of maternal transmission at birth. For all children analysed, strain influx from the family environment was observed, peaking after the first year. Furthermore, even in adulthood strain sharing between family members, including spouses and siblings, is more common than between unrelated individuals. This suggests that re-colonisation occurs in adulthood. When studying families, fathers appear to be more frequently donors of novel strains to other family members than receivers. Taken together, after selective maternal seeding of the infant gut, species from the environment are recruited, with a rare but continuing strain influx over time.	gut metagenome	organismal metagenomes	metagenomes	gut	host	75	TRUE	FALSE	0.697162	0.69689
ERR2227747	ERP105838	1.215	WGS	unspecified	Illumina HiSeq 2000	mickey2-11-7-0_	gut metagenome	ERX2281093	Illumina HiSeq 2000 paired end sequencing	Selective maternal seeding and environment shape the human gut microbiome	Vertical transmission of bacteria from mother to infant at birth is assumed to initiate a life-long host-microbe symbiosis. Maternal bacteria are expected to seed the infant intestine and thus play an important role in early development. However, only tracking of strictly defined microbial strains can clarify where the intestinal bacteria come from, how long the initial colonisers persist and whether colonisation by other strains from the environment can replace existing ones. Using rare single nucleotide variants in faecal metagenomes of infants and their family members, we show strong evidence of selective and persistent transmission of maternal strain populations to the vaginally born infant, and their occasional replacement by strains from the environment, including those from family members, in later childhood. Only strains from the classes Actinobacteria and Bacteroidia, which are essential components of the infant microbiome, are transmitted from the mother and persist for at least one year. In contrast, maternal strains of Clostridia, a dominant class in the mother's gut microbiome, are not observed in the infant. Instead, Clostridia strains are recruited from the environment early on, and fail to colonise persistently until after the first year. Caesarean-born infants showed a striking lack of maternal transmission at birth. For all children analysed, strain influx from the family environment was observed, peaking after the first year. Furthermore, even in adulthood strain sharing between family members, including spouses and siblings, is more common than between unrelated individuals. This suggests that re-colonisation occurs in adulthood. When studying families, fathers appear to be more frequently donors of novel strains to other family members than receivers. Taken together, after selective maternal seeding of the infant gut, species from the environment are recruited, with a rare but continuing strain influx over time.	gut metagenome	organismal metagenomes	metagenomes	gut	host	74.77	TRUE	FALSE	0.654139	0.654545
ERR2227748	ERP105838	1.229	WGS	unspecified	Illumina HiSeq 2000	mickey2-11-7-0_	gut metagenome	ERX2281094	Illumina HiSeq 2000 paired end sequencing	Selective maternal seeding and environment shape the human gut microbiome	Vertical transmission of bacteria from mother to infant at birth is assumed to initiate a life-long host-microbe symbiosis. Maternal bacteria are expected to seed the infant intestine and thus play an important role in early development. However, only tracking of strictly defined microbial strains can clarify where the intestinal bacteria come from, how long the initial colonisers persist and whether colonisation by other strains from the environment can replace existing ones. Using rare single nucleotide variants in faecal metagenomes of infants and their family members, we show strong evidence of selective and persistent transmission of maternal strain populations to the vaginally born infant, and their occasional replacement by strains from the environment, including those from family members, in later childhood. Only strains from the classes Actinobacteria and Bacteroidia, which are essential components of the infant microbiome, are transmitted from the mother and persist for at least one year. In contrast, maternal strains of Clostridia, a dominant class in the mother's gut microbiome, are not observed in the infant. Instead, Clostridia strains are recruited from the environment early on, and fail to colonise persistently until after the first year. Caesarean-born infants showed a striking lack of maternal transmission at birth. For all children analysed, strain influx from the family environment was observed, peaking after the first year. Furthermore, even in adulthood strain sharing between family members, including spouses and siblings, is more common than between unrelated individuals. This suggests that re-colonisation occurs in adulthood. When studying families, fathers appear to be more frequently donors of novel strains to other family members than receivers. Taken together, after selective maternal seeding of the infant gut, species from the environment are recruited, with a rare but continuing strain influx over time.	gut metagenome	organismal metagenomes	metagenomes	gut	host	75.19	TRUE	FALSE	0.682294	0.681685
ERR2227749	ERP105838	1.201	WGS	unspecified	Illumina HiSeq 2000	mickey2-11-7-0_	gut metagenome	ERX2281095	Illumina HiSeq 2000 paired end sequencing	Selective maternal seeding and environment shape the human gut microbiome	Vertical transmission of bacteria from mother to infant at birth is assumed to initiate a life-long host-microbe symbiosis. Maternal bacteria are expected to seed the infant intestine and thus play an important role in early development. However, only tracking of strictly defined microbial strains can clarify where the intestinal bacteria come from, how long the initial colonisers persist and whether colonisation by other strains from the environment can replace existing ones. Using rare single nucleotide variants in faecal metagenomes of infants and their family members, we show strong evidence of selective and persistent transmission of maternal strain populations to the vaginally born infant, and their occasional replacement by strains from the environment, including those from family members, in later childhood. Only strains from the classes Actinobacteria and Bacteroidia, which are essential components of the infant microbiome, are transmitted from the mother and persist for at least one year. In contrast, maternal strains of Clostridia, a dominant class in the mother's gut microbiome, are not observed in the infant. Instead, Clostridia strains are recruited from the environment early on, and fail to colonise persistently until after the first year. Caesarean-born infants showed a striking lack of maternal transmission at birth. For all children analysed, strain influx from the family environment was observed, peaking after the first year. Furthermore, even in adulthood strain sharing between family members, including spouses and siblings, is more common than between unrelated individuals. This suggests that re-colonisation occurs in adulthood. When studying families, fathers appear to be more frequently donors of novel strains to other family members than receivers. Taken together, after selective maternal seeding of the infant gut, species from the environment are recruited, with a rare but continuing strain influx over time.	gut metagenome	organismal metagenomes	metagenomes	gut	host	79.37	TRUE	FALSE	0.684192	0.682893
ERR2227755	ERP105838	1.356	WGS	unspecified	Illumina HiSeq 2000	mickey3-11-30-0_	gut metagenome	ERX2281101	Illumina HiSeq 2000 paired end sequencing	Selective maternal seeding and environment shape the human gut microbiome	Vertical transmission of bacteria from mother to infant at birth is assumed to initiate a life-long host-microbe symbiosis. Maternal bacteria are expected to seed the infant intestine and thus play an important role in early development. However, only tracking of strictly defined microbial strains can clarify where the intestinal bacteria come from, how long the initial colonisers persist and whether colonisation by other strains from the environment can replace existing ones. Using rare single nucleotide variants in faecal metagenomes of infants and their family members, we show strong evidence of selective and persistent transmission of maternal strain populations to the vaginally born infant, and their occasional replacement by strains from the environment, including those from family members, in later childhood. Only strains from the classes Actinobacteria and Bacteroidia, which are essential components of the infant microbiome, are transmitted from the mother and persist for at least one year. In contrast, maternal strains of Clostridia, a dominant class in the mother's gut microbiome, are not observed in the infant. Instead, Clostridia strains are recruited from the environment early on, and fail to colonise persistently until after the first year. Caesarean-born infants showed a striking lack of maternal transmission at birth. For all children analysed, strain influx from the family environment was observed, peaking after the first year. Furthermore, even in adulthood strain sharing between family members, including spouses and siblings, is more common than between unrelated individuals. This suggests that re-colonisation occurs in adulthood. When studying families, fathers appear to be more frequently donors of novel strains to other family members than receivers. Taken together, after selective maternal seeding of the infant gut, species from the environment are recruited, with a rare but continuing strain influx over time.	gut metagenome	organismal metagenomes	metagenomes	gut	host	85.54	TRUE	FALSE	0.81546	0.815431
ERR2227760	ERP105838	1.14	WGS	unspecified	Illumina HiSeq 2000	mickey3-11-7-0_	gut metagenome	ERX2281106	Illumina HiSeq 2000 paired end sequencing	Selective maternal seeding and environment shape the human gut microbiome	Vertical transmission of bacteria from mother to infant at birth is assumed to initiate a life-long host-microbe symbiosis. Maternal bacteria are expected to seed the infant intestine and thus play an important role in early development. However, only tracking of strictly defined microbial strains can clarify where the intestinal bacteria come from, how long the initial colonisers persist and whether colonisation by other strains from the environment can replace existing ones. Using rare single nucleotide variants in faecal metagenomes of infants and their family members, we show strong evidence of selective and persistent transmission of maternal strain populations to the vaginally born infant, and their occasional replacement by strains from the environment, including those from family members, in later childhood. Only strains from the classes Actinobacteria and Bacteroidia, which are essential components of the infant microbiome, are transmitted from the mother and persist for at least one year. In contrast, maternal strains of Clostridia, a dominant class in the mother's gut microbiome, are not observed in the infant. Instead, Clostridia strains are recruited from the environment early on, and fail to colonise persistently until after the first year. Caesarean-born infants showed a striking lack of maternal transmission at birth. For all children analysed, strain influx from the family environment was observed, peaking after the first year. Furthermore, even in adulthood strain sharing between family members, including spouses and siblings, is more common than between unrelated individuals. This suggests that re-colonisation occurs in adulthood. When studying families, fathers appear to be more frequently donors of novel strains to other family members than receivers. Taken together, after selective maternal seeding of the infant gut, species from the environment are recruited, with a rare but continuing strain influx over time.	gut metagenome	organismal metagenomes	metagenomes	gut	host	87.38	TRUE	FALSE	0.815344	0.813419
ERR2227764	ERP105838	1.391	WGS	unspecified	Illumina HiSeq 2000	mickey4-11-0-0_	gut metagenome	ERX2281110	Illumina HiSeq 2000 paired end sequencing	Selective maternal seeding and environment shape the human gut microbiome	Vertical transmission of bacteria from mother to infant at birth is assumed to initiate a life-long host-microbe symbiosis. Maternal bacteria are expected to seed the infant intestine and thus play an important role in early development. However, only tracking of strictly defined microbial strains can clarify where the intestinal bacteria come from, how long the initial colonisers persist and whether colonisation by other strains from the environment can replace existing ones. Using rare single nucleotide variants in faecal metagenomes of infants and their family members, we show strong evidence of selective and persistent transmission of maternal strain populations to the vaginally born infant, and their occasional replacement by strains from the environment, including those from family members, in later childhood. Only strains from the classes Actinobacteria and Bacteroidia, which are essential components of the infant microbiome, are transmitted from the mother and persist for at least one year. In contrast, maternal strains of Clostridia, a dominant class in the mother's gut microbiome, are not observed in the infant. Instead, Clostridia strains are recruited from the environment early on, and fail to colonise persistently until after the first year. Caesarean-born infants showed a striking lack of maternal transmission at birth. For all children analysed, strain influx from the family environment was observed, peaking after the first year. Furthermore, even in adulthood strain sharing between family members, including spouses and siblings, is more common than between unrelated individuals. This suggests that re-colonisation occurs in adulthood. When studying families, fathers appear to be more frequently donors of novel strains to other family members than receivers. Taken together, after selective maternal seeding of the infant gut, species from the environment are recruited, with a rare but continuing strain influx over time.	gut metagenome	organismal metagenomes	metagenomes	gut	host	74.11	TRUE	FALSE	0.81666	0.816729
ERR2227765	ERP105838	1.385	WGS	unspecified	Illumina HiSeq 2000	mickey4-11-0-0_	gut metagenome	ERX2281111	Illumina HiSeq 2000 paired end sequencing	Selective maternal seeding and environment shape the human gut microbiome	Vertical transmission of bacteria from mother to infant at birth is assumed to initiate a life-long host-microbe symbiosis. Maternal bacteria are expected to seed the infant intestine and thus play an important role in early development. However, only tracking of strictly defined microbial strains can clarify where the intestinal bacteria come from, how long the initial colonisers persist and whether colonisation by other strains from the environment can replace existing ones. Using rare single nucleotide variants in faecal metagenomes of infants and their family members, we show strong evidence of selective and persistent transmission of maternal strain populations to the vaginally born infant, and their occasional replacement by strains from the environment, including those from family members, in later childhood. Only strains from the classes Actinobacteria and Bacteroidia, which are essential components of the infant microbiome, are transmitted from the mother and persist for at least one year. In contrast, maternal strains of Clostridia, a dominant class in the mother's gut microbiome, are not observed in the infant. Instead, Clostridia strains are recruited from the environment early on, and fail to colonise persistently until after the first year. Caesarean-born infants showed a striking lack of maternal transmission at birth. For all children analysed, strain influx from the family environment was observed, peaking after the first year. Furthermore, even in adulthood strain sharing between family members, including spouses and siblings, is more common than between unrelated individuals. This suggests that re-colonisation occurs in adulthood. When studying families, fathers appear to be more frequently donors of novel strains to other family members than receivers. Taken together, after selective maternal seeding of the infant gut, species from the environment are recruited, with a rare but continuing strain influx over time.	gut metagenome	organismal metagenomes	metagenomes	gut	host	76.96	TRUE	FALSE	0.807468	0.807474
ERR2227766	ERP105838	1.395	WGS	unspecified	Illumina HiSeq 2000	mickey4-11-0-0_	gut metagenome	ERX2281112	Illumina HiSeq 2000 paired end sequencing	Selective maternal seeding and environment shape the human gut microbiome	Vertical transmission of bacteria from mother to infant at birth is assumed to initiate a life-long host-microbe symbiosis. Maternal bacteria are expected to seed the infant intestine and thus play an important role in early development. However, only tracking of strictly defined microbial strains can clarify where the intestinal bacteria come from, how long the initial colonisers persist and whether colonisation by other strains from the environment can replace existing ones. Using rare single nucleotide variants in faecal metagenomes of infants and their family members, we show strong evidence of selective and persistent transmission of maternal strain populations to the vaginally born infant, and their occasional replacement by strains from the environment, including those from family members, in later childhood. Only strains from the classes Actinobacteria and Bacteroidia, which are essential components of the infant microbiome, are transmitted from the mother and persist for at least one year. In contrast, maternal strains of Clostridia, a dominant class in the mother's gut microbiome, are not observed in the infant. Instead, Clostridia strains are recruited from the environment early on, and fail to colonise persistently until after the first year. Caesarean-born infants showed a striking lack of maternal transmission at birth. For all children analysed, strain influx from the family environment was observed, peaking after the first year. Furthermore, even in adulthood strain sharing between family members, including spouses and siblings, is more common than between unrelated individuals. This suggests that re-colonisation occurs in adulthood. When studying families, fathers appear to be more frequently donors of novel strains to other family members than receivers. Taken together, after selective maternal seeding of the infant gut, species from the environment are recruited, with a rare but continuing strain influx over time.	gut metagenome	organismal metagenomes	metagenomes	gut	host	76.38	TRUE	FALSE	0.822488	0.822488
ERR2227767	ERP105838	1.375	WGS	unspecified	Illumina HiSeq 2000	mickey4-11-0-0_	gut metagenome	ERX2281113	Illumina HiSeq 2000 paired end sequencing	Selective maternal seeding and environment shape the human gut microbiome	Vertical transmission of bacteria from mother to infant at birth is assumed to initiate a life-long host-microbe symbiosis. Maternal bacteria are expected to seed the infant intestine and thus play an important role in early development. However, only tracking of strictly defined microbial strains can clarify where the intestinal bacteria come from, how long the initial colonisers persist and whether colonisation by other strains from the environment can replace existing ones. Using rare single nucleotide variants in faecal metagenomes of infants and their family members, we show strong evidence of selective and persistent transmission of maternal strain populations to the vaginally born infant, and their occasional replacement by strains from the environment, including those from family members, in later childhood. Only strains from the classes Actinobacteria and Bacteroidia, which are essential components of the infant microbiome, are transmitted from the mother and persist for at least one year. In contrast, maternal strains of Clostridia, a dominant class in the mother's gut microbiome, are not observed in the infant. Instead, Clostridia strains are recruited from the environment early on, and fail to colonise persistently until after the first year. Caesarean-born infants showed a striking lack of maternal transmission at birth. For all children analysed, strain influx from the family environment was observed, peaking after the first year. Furthermore, even in adulthood strain sharing between family members, including spouses and siblings, is more common than between unrelated individuals. This suggests that re-colonisation occurs in adulthood. When studying families, fathers appear to be more frequently donors of novel strains to other family members than receivers. Taken together, after selective maternal seeding of the infant gut, species from the environment are recruited, with a rare but continuing strain influx over time.	gut metagenome	organismal metagenomes	metagenomes	gut	host	77.36	TRUE	FALSE	0.80307	0.802988
ERR2227769	ERP105838	1.202	WGS	unspecified	Illumina HiSeq 2000	mickey4-11-30-0_	gut metagenome	ERX2281115	Illumina HiSeq 2000 paired end sequencing	Selective maternal seeding and environment shape the human gut microbiome	Vertical transmission of bacteria from mother to infant at birth is assumed to initiate a life-long host-microbe symbiosis. Maternal bacteria are expected to seed the infant intestine and thus play an important role in early development. However, only tracking of strictly defined microbial strains can clarify where the intestinal bacteria come from, how long the initial colonisers persist and whether colonisation by other strains from the environment can replace existing ones. Using rare single nucleotide variants in faecal metagenomes of infants and their family members, we show strong evidence of selective and persistent transmission of maternal strain populations to the vaginally born infant, and their occasional replacement by strains from the environment, including those from family members, in later childhood. Only strains from the classes Actinobacteria and Bacteroidia, which are essential components of the infant microbiome, are transmitted from the mother and persist for at least one year. In contrast, maternal strains of Clostridia, a dominant class in the mother's gut microbiome, are not observed in the infant. Instead, Clostridia strains are recruited from the environment early on, and fail to colonise persistently until after the first year. Caesarean-born infants showed a striking lack of maternal transmission at birth. For all children analysed, strain influx from the family environment was observed, peaking after the first year. Furthermore, even in adulthood strain sharing between family members, including spouses and siblings, is more common than between unrelated individuals. This suggests that re-colonisation occurs in adulthood. When studying families, fathers appear to be more frequently donors of novel strains to other family members than receivers. Taken together, after selective maternal seeding of the infant gut, species from the environment are recruited, with a rare but continuing strain influx over time.	gut metagenome	organismal metagenomes	metagenomes	gut	host	82.65	TRUE	FALSE	0.762412	0.762412
ERR2227773	ERP105838	1.124	WGS	unspecified	Illumina HiSeq 2000	mickey4-11-7-0_	gut metagenome	ERX2281119	Illumina HiSeq 2000 paired end sequencing	Selective maternal seeding and environment shape the human gut microbiome	Vertical transmission of bacteria from mother to infant at birth is assumed to initiate a life-long host-microbe symbiosis. Maternal bacteria are expected to seed the infant intestine and thus play an important role in early development. However, only tracking of strictly defined microbial strains can clarify where the intestinal bacteria come from, how long the initial colonisers persist and whether colonisation by other strains from the environment can replace existing ones. Using rare single nucleotide variants in faecal metagenomes of infants and their family members, we show strong evidence of selective and persistent transmission of maternal strain populations to the vaginally born infant, and their occasional replacement by strains from the environment, including those from family members, in later childhood. Only strains from the classes Actinobacteria and Bacteroidia, which are essential components of the infant microbiome, are transmitted from the mother and persist for at least one year. In contrast, maternal strains of Clostridia, a dominant class in the mother's gut microbiome, are not observed in the infant. Instead, Clostridia strains are recruited from the environment early on, and fail to colonise persistently until after the first year. Caesarean-born infants showed a striking lack of maternal transmission at birth. For all children analysed, strain influx from the family environment was observed, peaking after the first year. Furthermore, even in adulthood strain sharing between family members, including spouses and siblings, is more common than between unrelated individuals. This suggests that re-colonisation occurs in adulthood. When studying families, fathers appear to be more frequently donors of novel strains to other family members than receivers. Taken together, after selective maternal seeding of the infant gut, species from the environment are recruited, with a rare but continuing strain influx over time.	gut metagenome	organismal metagenomes	metagenomes	gut	host	85.87	TRUE	FALSE	0.804907	0.804801
ERR2227774	ERP105838	1.121	WGS	unspecified	Illumina HiSeq 2000	mickey4-11-7-0_	gut metagenome	ERX2281120	Illumina HiSeq 2000 paired end sequencing	Selective maternal seeding and environment shape the human gut microbiome	Vertical transmission of bacteria from mother to infant at birth is assumed to initiate a life-long host-microbe symbiosis. Maternal bacteria are expected to seed the infant intestine and thus play an important role in early development. However, only tracking of strictly defined microbial strains can clarify where the intestinal bacteria come from, how long the initial colonisers persist and whether colonisation by other strains from the environment can replace existing ones. Using rare single nucleotide variants in faecal metagenomes of infants and their family members, we show strong evidence of selective and persistent transmission of maternal strain populations to the vaginally born infant, and their occasional replacement by strains from the environment, including those from family members, in later childhood. Only strains from the classes Actinobacteria and Bacteroidia, which are essential components of the infant microbiome, are transmitted from the mother and persist for at least one year. In contrast, maternal strains of Clostridia, a dominant class in the mother's gut microbiome, are not observed in the infant. Instead, Clostridia strains are recruited from the environment early on, and fail to colonise persistently until after the first year. Caesarean-born infants showed a striking lack of maternal transmission at birth. For all children analysed, strain influx from the family environment was observed, peaking after the first year. Furthermore, even in adulthood strain sharing between family members, including spouses and siblings, is more common than between unrelated individuals. This suggests that re-colonisation occurs in adulthood. When studying families, fathers appear to be more frequently donors of novel strains to other family members than receivers. Taken together, after selective maternal seeding of the infant gut, species from the environment are recruited, with a rare but continuing strain influx over time.	gut metagenome	organismal metagenomes	metagenomes	gut	host	80.15	TRUE	FALSE	0.793392	0.793392
ERR2227775	ERP105838	1.136	WGS	unspecified	Illumina HiSeq 2000	mickey4-11-7-0_	gut metagenome	ERX2281121	Illumina HiSeq 2000 paired end sequencing	Selective maternal seeding and environment shape the human gut microbiome	Vertical transmission of bacteria from mother to infant at birth is assumed to initiate a life-long host-microbe symbiosis. Maternal bacteria are expected to seed the infant intestine and thus play an important role in early development. However, only tracking of strictly defined microbial strains can clarify where the intestinal bacteria come from, how long the initial colonisers persist and whether colonisation by other strains from the environment can replace existing ones. Using rare single nucleotide variants in faecal metagenomes of infants and their family members, we show strong evidence of selective and persistent transmission of maternal strain populations to the vaginally born infant, and their occasional replacement by strains from the environment, including those from family members, in later childhood. Only strains from the classes Actinobacteria and Bacteroidia, which are essential components of the infant microbiome, are transmitted from the mother and persist for at least one year. In contrast, maternal strains of Clostridia, a dominant class in the mother's gut microbiome, are not observed in the infant. Instead, Clostridia strains are recruited from the environment early on, and fail to colonise persistently until after the first year. Caesarean-born infants showed a striking lack of maternal transmission at birth. For all children analysed, strain influx from the family environment was observed, peaking after the first year. Furthermore, even in adulthood strain sharing between family members, including spouses and siblings, is more common than between unrelated individuals. This suggests that re-colonisation occurs in adulthood. When studying families, fathers appear to be more frequently donors of novel strains to other family members than receivers. Taken together, after selective maternal seeding of the infant gut, species from the environment are recruited, with a rare but continuing strain influx over time.	gut metagenome	organismal metagenomes	metagenomes	gut	host	83.94	TRUE	FALSE	0.794933	0.794559
ERR2227776	ERP105838	1.166	WGS	unspecified	Illumina HiSeq 2000	mickey4-11-7-0_	gut metagenome	ERX2281122	Illumina HiSeq 2000 paired end sequencing	Selective maternal seeding and environment shape the human gut microbiome	Vertical transmission of bacteria from mother to infant at birth is assumed to initiate a life-long host-microbe symbiosis. Maternal bacteria are expected to seed the infant intestine and thus play an important role in early development. However, only tracking of strictly defined microbial strains can clarify where the intestinal bacteria come from, how long the initial colonisers persist and whether colonisation by other strains from the environment can replace existing ones. Using rare single nucleotide variants in faecal metagenomes of infants and their family members, we show strong evidence of selective and persistent transmission of maternal strain populations to the vaginally born infant, and their occasional replacement by strains from the environment, including those from family members, in later childhood. Only strains from the classes Actinobacteria and Bacteroidia, which are essential components of the infant microbiome, are transmitted from the mother and persist for at least one year. In contrast, maternal strains of Clostridia, a dominant class in the mother's gut microbiome, are not observed in the infant. Instead, Clostridia strains are recruited from the environment early on, and fail to colonise persistently until after the first year. Caesarean-born infants showed a striking lack of maternal transmission at birth. For all children analysed, strain influx from the family environment was observed, peaking after the first year. Furthermore, even in adulthood strain sharing between family members, including spouses and siblings, is more common than between unrelated individuals. This suggests that re-colonisation occurs in adulthood. When studying families, fathers appear to be more frequently donors of novel strains to other family members than receivers. Taken together, after selective maternal seeding of the infant gut, species from the environment are recruited, with a rare but continuing strain influx over time.	gut metagenome	organismal metagenomes	metagenomes	gut	host	85.3	TRUE	FALSE	0.778713	0.778713
ERR2227782	ERP105838	1.384	WGS	unspecified	Illumina HiSeq 2000	mickey5-11-30-0_	gut metagenome	ERX2281128	Illumina HiSeq 2000 paired end sequencing	Selective maternal seeding and environment shape the human gut microbiome	Vertical transmission of bacteria from mother to infant at birth is assumed to initiate a life-long host-microbe symbiosis. Maternal bacteria are expected to seed the infant intestine and thus play an important role in early development. However, only tracking of strictly defined microbial strains can clarify where the intestinal bacteria come from, how long the initial colonisers persist and whether colonisation by other strains from the environment can replace existing ones. Using rare single nucleotide variants in faecal metagenomes of infants and their family members, we show strong evidence of selective and persistent transmission of maternal strain populations to the vaginally born infant, and their occasional replacement by strains from the environment, including those from family members, in later childhood. Only strains from the classes Actinobacteria and Bacteroidia, which are essential components of the infant microbiome, are transmitted from the mother and persist for at least one year. In contrast, maternal strains of Clostridia, a dominant class in the mother's gut microbiome, are not observed in the infant. Instead, Clostridia strains are recruited from the environment early on, and fail to colonise persistently until after the first year. Caesarean-born infants showed a striking lack of maternal transmission at birth. For all children analysed, strain influx from the family environment was observed, peaking after the first year. Furthermore, even in adulthood strain sharing between family members, including spouses and siblings, is more common than between unrelated individuals. This suggests that re-colonisation occurs in adulthood. When studying families, fathers appear to be more frequently donors of novel strains to other family members than receivers. Taken together, after selective maternal seeding of the infant gut, species from the environment are recruited, with a rare but continuing strain influx over time.	gut metagenome	organismal metagenomes	metagenomes	gut	host	82.52	TRUE	FALSE	0.794829	0.794798
ERR2227833	ERP105838	3.999	WGS	unspecified	Illumina HiSeq 2000	peacemaker-11-0-0_	gut metagenome	ERX2281179	Illumina HiSeq 2000 paired end sequencing	Selective maternal seeding and environment shape the human gut microbiome	Vertical transmission of bacteria from mother to infant at birth is assumed to initiate a life-long host-microbe symbiosis. Maternal bacteria are expected to seed the infant intestine and thus play an important role in early development. However, only tracking of strictly defined microbial strains can clarify where the intestinal bacteria come from, how long the initial colonisers persist and whether colonisation by other strains from the environment can replace existing ones. Using rare single nucleotide variants in faecal metagenomes of infants and their family members, we show strong evidence of selective and persistent transmission of maternal strain populations to the vaginally born infant, and their occasional replacement by strains from the environment, including those from family members, in later childhood. Only strains from the classes Actinobacteria and Bacteroidia, which are essential components of the infant microbiome, are transmitted from the mother and persist for at least one year. In contrast, maternal strains of Clostridia, a dominant class in the mother's gut microbiome, are not observed in the infant. Instead, Clostridia strains are recruited from the environment early on, and fail to colonise persistently until after the first year. Caesarean-born infants showed a striking lack of maternal transmission at birth. For all children analysed, strain influx from the family environment was observed, peaking after the first year. Furthermore, even in adulthood strain sharing between family members, including spouses and siblings, is more common than between unrelated individuals. This suggests that re-colonisation occurs in adulthood. When studying families, fathers appear to be more frequently donors of novel strains to other family members than receivers. Taken together, after selective maternal seeding of the infant gut, species from the environment are recruited, with a rare but continuing strain influx over time.	gut metagenome	organismal metagenomes	metagenomes	gut	host	100	TRUE	FALSE	0.900169	0.900034
ERR2227834	ERP105838	4.078	WGS	unspecified	Illumina HiSeq 2000	peacemaker-11-0-0_	gut metagenome	ERX2281180	Illumina HiSeq 2000 paired end sequencing	Selective maternal seeding and environment shape the human gut microbiome	Vertical transmission of bacteria from mother to infant at birth is assumed to initiate a life-long host-microbe symbiosis. Maternal bacteria are expected to seed the infant intestine and thus play an important role in early development. However, only tracking of strictly defined microbial strains can clarify where the intestinal bacteria come from, how long the initial colonisers persist and whether colonisation by other strains from the environment can replace existing ones. Using rare single nucleotide variants in faecal metagenomes of infants and their family members, we show strong evidence of selective and persistent transmission of maternal strain populations to the vaginally born infant, and their occasional replacement by strains from the environment, including those from family members, in later childhood. Only strains from the classes Actinobacteria and Bacteroidia, which are essential components of the infant microbiome, are transmitted from the mother and persist for at least one year. In contrast, maternal strains of Clostridia, a dominant class in the mother's gut microbiome, are not observed in the infant. Instead, Clostridia strains are recruited from the environment early on, and fail to colonise persistently until after the first year. Caesarean-born infants showed a striking lack of maternal transmission at birth. For all children analysed, strain influx from the family environment was observed, peaking after the first year. Furthermore, even in adulthood strain sharing between family members, including spouses and siblings, is more common than between unrelated individuals. This suggests that re-colonisation occurs in adulthood. When studying families, fathers appear to be more frequently donors of novel strains to other family members than receivers. Taken together, after selective maternal seeding of the infant gut, species from the environment are recruited, with a rare but continuing strain influx over time.	gut metagenome	organismal metagenomes	metagenomes	gut	host	100	TRUE	FALSE	0.904274	0.904278
ERR2227835	ERP105838	4.08	WGS	unspecified	Illumina HiSeq 2000	peacemaker-11-0-0_	gut metagenome	ERX2281181	Illumina HiSeq 2000 paired end sequencing	Selective maternal seeding and environment shape the human gut microbiome	Vertical transmission of bacteria from mother to infant at birth is assumed to initiate a life-long host-microbe symbiosis. Maternal bacteria are expected to seed the infant intestine and thus play an important role in early development. However, only tracking of strictly defined microbial strains can clarify where the intestinal bacteria come from, how long the initial colonisers persist and whether colonisation by other strains from the environment can replace existing ones. Using rare single nucleotide variants in faecal metagenomes of infants and their family members, we show strong evidence of selective and persistent transmission of maternal strain populations to the vaginally born infant, and their occasional replacement by strains from the environment, including those from family members, in later childhood. Only strains from the classes Actinobacteria and Bacteroidia, which are essential components of the infant microbiome, are transmitted from the mother and persist for at least one year. In contrast, maternal strains of Clostridia, a dominant class in the mother's gut microbiome, are not observed in the infant. Instead, Clostridia strains are recruited from the environment early on, and fail to colonise persistently until after the first year. Caesarean-born infants showed a striking lack of maternal transmission at birth. For all children analysed, strain influx from the family environment was observed, peaking after the first year. Furthermore, even in adulthood strain sharing between family members, including spouses and siblings, is more common than between unrelated individuals. This suggests that re-colonisation occurs in adulthood. When studying families, fathers appear to be more frequently donors of novel strains to other family members than receivers. Taken together, after selective maternal seeding of the infant gut, species from the environment are recruited, with a rare but continuing strain influx over time.	gut metagenome	organismal metagenomes	metagenomes	gut	host	100	TRUE	FALSE	0.904679	0.904588
ERR2227836	ERP105838	2.384	WGS	unspecified	Illumina HiSeq 2000	peacemaker-11-2-0_	gut metagenome	ERX2281182	Illumina HiSeq 2000 paired end sequencing	Selective maternal seeding and environment shape the human gut microbiome	Vertical transmission of bacteria from mother to infant at birth is assumed to initiate a life-long host-microbe symbiosis. Maternal bacteria are expected to seed the infant intestine and thus play an important role in early development. However, only tracking of strictly defined microbial strains can clarify where the intestinal bacteria come from, how long the initial colonisers persist and whether colonisation by other strains from the environment can replace existing ones. Using rare single nucleotide variants in faecal metagenomes of infants and their family members, we show strong evidence of selective and persistent transmission of maternal strain populations to the vaginally born infant, and their occasional replacement by strains from the environment, including those from family members, in later childhood. Only strains from the classes Actinobacteria and Bacteroidia, which are essential components of the infant microbiome, are transmitted from the mother and persist for at least one year. In contrast, maternal strains of Clostridia, a dominant class in the mother's gut microbiome, are not observed in the infant. Instead, Clostridia strains are recruited from the environment early on, and fail to colonise persistently until after the first year. Caesarean-born infants showed a striking lack of maternal transmission at birth. For all children analysed, strain influx from the family environment was observed, peaking after the first year. Furthermore, even in adulthood strain sharing between family members, including spouses and siblings, is more common than between unrelated individuals. This suggests that re-colonisation occurs in adulthood. When studying families, fathers appear to be more frequently donors of novel strains to other family members than receivers. Taken together, after selective maternal seeding of the infant gut, species from the environment are recruited, with a rare but continuing strain influx over time.	gut metagenome	organismal metagenomes	metagenomes	gut	host	91.54	TRUE	FALSE	0.898837	0.898851
ERR2227837	ERP105838	2.408	WGS	unspecified	Illumina HiSeq 2000	peacemaker-11-2-0_	gut metagenome	ERX2281183	Illumina HiSeq 2000 paired end sequencing	Selective maternal seeding and environment shape the human gut microbiome	Vertical transmission of bacteria from mother to infant at birth is assumed to initiate a life-long host-microbe symbiosis. Maternal bacteria are expected to seed the infant intestine and thus play an important role in early development. However, only tracking of strictly defined microbial strains can clarify where the intestinal bacteria come from, how long the initial colonisers persist and whether colonisation by other strains from the environment can replace existing ones. Using rare single nucleotide variants in faecal metagenomes of infants and their family members, we show strong evidence of selective and persistent transmission of maternal strain populations to the vaginally born infant, and their occasional replacement by strains from the environment, including those from family members, in later childhood. Only strains from the classes Actinobacteria and Bacteroidia, which are essential components of the infant microbiome, are transmitted from the mother and persist for at least one year. In contrast, maternal strains of Clostridia, a dominant class in the mother's gut microbiome, are not observed in the infant. Instead, Clostridia strains are recruited from the environment early on, and fail to colonise persistently until after the first year. Caesarean-born infants showed a striking lack of maternal transmission at birth. For all children analysed, strain influx from the family environment was observed, peaking after the first year. Furthermore, even in adulthood strain sharing between family members, including spouses and siblings, is more common than between unrelated individuals. This suggests that re-colonisation occurs in adulthood. When studying families, fathers appear to be more frequently donors of novel strains to other family members than receivers. Taken together, after selective maternal seeding of the infant gut, species from the environment are recruited, with a rare but continuing strain influx over time.	gut metagenome	organismal metagenomes	metagenomes	gut	host	93.46	TRUE	FALSE	0.901058	0.901058
ERR2227838	ERP105838	2.363	WGS	unspecified	Illumina HiSeq 2000	peacemaker-11-2-0_	gut metagenome	ERX2281184	Illumina HiSeq 2000 paired end sequencing	Selective maternal seeding and environment shape the human gut microbiome	Vertical transmission of bacteria from mother to infant at birth is assumed to initiate a life-long host-microbe symbiosis. Maternal bacteria are expected to seed the infant intestine and thus play an important role in early development. However, only tracking of strictly defined microbial strains can clarify where the intestinal bacteria come from, how long the initial colonisers persist and whether colonisation by other strains from the environment can replace existing ones. Using rare single nucleotide variants in faecal metagenomes of infants and their family members, we show strong evidence of selective and persistent transmission of maternal strain populations to the vaginally born infant, and their occasional replacement by strains from the environment, including those from family members, in later childhood. Only strains from the classes Actinobacteria and Bacteroidia, which are essential components of the infant microbiome, are transmitted from the mother and persist for at least one year. In contrast, maternal strains of Clostridia, a dominant class in the mother's gut microbiome, are not observed in the infant. Instead, Clostridia strains are recruited from the environment early on, and fail to colonise persistently until after the first year. Caesarean-born infants showed a striking lack of maternal transmission at birth. For all children analysed, strain influx from the family environment was observed, peaking after the first year. Furthermore, even in adulthood strain sharing between family members, including spouses and siblings, is more common than between unrelated individuals. This suggests that re-colonisation occurs in adulthood. When studying families, fathers appear to be more frequently donors of novel strains to other family members than receivers. Taken together, after selective maternal seeding of the infant gut, species from the environment are recruited, with a rare but continuing strain influx over time.	gut metagenome	organismal metagenomes	metagenomes	gut	host	90.17	TRUE	FALSE	0.896822	0.896836
ERR2227839	ERP105838	2.347	WGS	unspecified	Illumina HiSeq 2000	peacemaker-11-2-0_	gut metagenome	ERX2281185	Illumina HiSeq 2000 paired end sequencing	Selective maternal seeding and environment shape the human gut microbiome	Vertical transmission of bacteria from mother to infant at birth is assumed to initiate a life-long host-microbe symbiosis. Maternal bacteria are expected to seed the infant intestine and thus play an important role in early development. However, only tracking of strictly defined microbial strains can clarify where the intestinal bacteria come from, how long the initial colonisers persist and whether colonisation by other strains from the environment can replace existing ones. Using rare single nucleotide variants in faecal metagenomes of infants and their family members, we show strong evidence of selective and persistent transmission of maternal strain populations to the vaginally born infant, and their occasional replacement by strains from the environment, including those from family members, in later childhood. Only strains from the classes Actinobacteria and Bacteroidia, which are essential components of the infant microbiome, are transmitted from the mother and persist for at least one year. In contrast, maternal strains of Clostridia, a dominant class in the mother's gut microbiome, are not observed in the infant. Instead, Clostridia strains are recruited from the environment early on, and fail to colonise persistently until after the first year. Caesarean-born infants showed a striking lack of maternal transmission at birth. For all children analysed, strain influx from the family environment was observed, peaking after the first year. Furthermore, even in adulthood strain sharing between family members, including spouses and siblings, is more common than between unrelated individuals. This suggests that re-colonisation occurs in adulthood. When studying families, fathers appear to be more frequently donors of novel strains to other family members than receivers. Taken together, after selective maternal seeding of the infant gut, species from the environment are recruited, with a rare but continuing strain influx over time.	gut metagenome	organismal metagenomes	metagenomes	gut	host	92.38	TRUE	FALSE	0.885658	0.885641
ERR2227841	ERP105838	1.002	WGS	unspecified	Illumina HiSeq 2000	peacemaker-11-392-0_	gut metagenome	ERX2281187	Illumina HiSeq 2000 paired end sequencing	Selective maternal seeding and environment shape the human gut microbiome	Vertical transmission of bacteria from mother to infant at birth is assumed to initiate a life-long host-microbe symbiosis. Maternal bacteria are expected to seed the infant intestine and thus play an important role in early development. However, only tracking of strictly defined microbial strains can clarify where the intestinal bacteria come from, how long the initial colonisers persist and whether colonisation by other strains from the environment can replace existing ones. Using rare single nucleotide variants in faecal metagenomes of infants and their family members, we show strong evidence of selective and persistent transmission of maternal strain populations to the vaginally born infant, and their occasional replacement by strains from the environment, including those from family members, in later childhood. Only strains from the classes Actinobacteria and Bacteroidia, which are essential components of the infant microbiome, are transmitted from the mother and persist for at least one year. In contrast, maternal strains of Clostridia, a dominant class in the mother's gut microbiome, are not observed in the infant. Instead, Clostridia strains are recruited from the environment early on, and fail to colonise persistently until after the first year. Caesarean-born infants showed a striking lack of maternal transmission at birth. For all children analysed, strain influx from the family environment was observed, peaking after the first year. Furthermore, even in adulthood strain sharing between family members, including spouses and siblings, is more common than between unrelated individuals. This suggests that re-colonisation occurs in adulthood. When studying families, fathers appear to be more frequently donors of novel strains to other family members than receivers. Taken together, after selective maternal seeding of the infant gut, species from the environment are recruited, with a rare but continuing strain influx over time.	gut metagenome	organismal metagenomes	metagenomes	gut	host	86.38	TRUE	FALSE	0.756818	0.756861
ERR2227844	ERP105838	1.512	WGS	unspecified	Illumina HiSeq 2000	peacemaker-11-392-1_	gut metagenome	ERX2281190	Illumina HiSeq 2000 paired end sequencing	Selective maternal seeding and environment shape the human gut microbiome	Vertical transmission of bacteria from mother to infant at birth is assumed to initiate a life-long host-microbe symbiosis. Maternal bacteria are expected to seed the infant intestine and thus play an important role in early development. However, only tracking of strictly defined microbial strains can clarify where the intestinal bacteria come from, how long the initial colonisers persist and whether colonisation by other strains from the environment can replace existing ones. Using rare single nucleotide variants in faecal metagenomes of infants and their family members, we show strong evidence of selective and persistent transmission of maternal strain populations to the vaginally born infant, and their occasional replacement by strains from the environment, including those from family members, in later childhood. Only strains from the classes Actinobacteria and Bacteroidia, which are essential components of the infant microbiome, are transmitted from the mother and persist for at least one year. In contrast, maternal strains of Clostridia, a dominant class in the mother's gut microbiome, are not observed in the infant. Instead, Clostridia strains are recruited from the environment early on, and fail to colonise persistently until after the first year. Caesarean-born infants showed a striking lack of maternal transmission at birth. For all children analysed, strain influx from the family environment was observed, peaking after the first year. Furthermore, even in adulthood strain sharing between family members, including spouses and siblings, is more common than between unrelated individuals. This suggests that re-colonisation occurs in adulthood. When studying families, fathers appear to be more frequently donors of novel strains to other family members than receivers. Taken together, after selective maternal seeding of the infant gut, species from the environment are recruited, with a rare but continuing strain influx over time.	gut metagenome	organismal metagenomes	metagenomes	gut	host	88.86	TRUE	FALSE	0.839129	0.839182
ERR2227845	ERP105838	1.478	WGS	unspecified	Illumina HiSeq 2000	peacemaker-11-392-1_	gut metagenome	ERX2281191	Illumina HiSeq 2000 paired end sequencing	Selective maternal seeding and environment shape the human gut microbiome	Vertical transmission of bacteria from mother to infant at birth is assumed to initiate a life-long host-microbe symbiosis. Maternal bacteria are expected to seed the infant intestine and thus play an important role in early development. However, only tracking of strictly defined microbial strains can clarify where the intestinal bacteria come from, how long the initial colonisers persist and whether colonisation by other strains from the environment can replace existing ones. Using rare single nucleotide variants in faecal metagenomes of infants and their family members, we show strong evidence of selective and persistent transmission of maternal strain populations to the vaginally born infant, and their occasional replacement by strains from the environment, including those from family members, in later childhood. Only strains from the classes Actinobacteria and Bacteroidia, which are essential components of the infant microbiome, are transmitted from the mother and persist for at least one year. In contrast, maternal strains of Clostridia, a dominant class in the mother's gut microbiome, are not observed in the infant. Instead, Clostridia strains are recruited from the environment early on, and fail to colonise persistently until after the first year. Caesarean-born infants showed a striking lack of maternal transmission at birth. For all children analysed, strain influx from the family environment was observed, peaking after the first year. Furthermore, even in adulthood strain sharing between family members, including spouses and siblings, is more common than between unrelated individuals. This suggests that re-colonisation occurs in adulthood. When studying families, fathers appear to be more frequently donors of novel strains to other family members than receivers. Taken together, after selective maternal seeding of the infant gut, species from the environment are recruited, with a rare but continuing strain influx over time.	gut metagenome	organismal metagenomes	metagenomes	gut	host	87.83	TRUE	FALSE	0.83397	0.833848
ERR2227846	ERP105838	1.122	WGS	unspecified	Illumina HiSeq 2000	peacemaker-11-392-1_	gut metagenome	ERX2281192	Illumina HiSeq 2000 paired end sequencing	Selective maternal seeding and environment shape the human gut microbiome	Vertical transmission of bacteria from mother to infant at birth is assumed to initiate a life-long host-microbe symbiosis. Maternal bacteria are expected to seed the infant intestine and thus play an important role in early development. However, only tracking of strictly defined microbial strains can clarify where the intestinal bacteria come from, how long the initial colonisers persist and whether colonisation by other strains from the environment can replace existing ones. Using rare single nucleotide variants in faecal metagenomes of infants and their family members, we show strong evidence of selective and persistent transmission of maternal strain populations to the vaginally born infant, and their occasional replacement by strains from the environment, including those from family members, in later childhood. Only strains from the classes Actinobacteria and Bacteroidia, which are essential components of the infant microbiome, are transmitted from the mother and persist for at least one year. In contrast, maternal strains of Clostridia, a dominant class in the mother's gut microbiome, are not observed in the infant. Instead, Clostridia strains are recruited from the environment early on, and fail to colonise persistently until after the first year. Caesarean-born infants showed a striking lack of maternal transmission at birth. For all children analysed, strain influx from the family environment was observed, peaking after the first year. Furthermore, even in adulthood strain sharing between family members, including spouses and siblings, is more common than between unrelated individuals. This suggests that re-colonisation occurs in adulthood. When studying families, fathers appear to be more frequently donors of novel strains to other family members than receivers. Taken together, after selective maternal seeding of the infant gut, species from the environment are recruited, with a rare but continuing strain influx over time.	gut metagenome	organismal metagenomes	metagenomes	gut	host	75.1	TRUE	FALSE	0.76921	0.769175
ERR2227847	ERP105838	1.213	WGS	unspecified	Illumina HiSeq 2000	peacemaker-11-392-1_	gut metagenome	ERX2281193	Illumina HiSeq 2000 paired end sequencing	Selective maternal seeding and environment shape the human gut microbiome	Vertical transmission of bacteria from mother to infant at birth is assumed to initiate a life-long host-microbe symbiosis. Maternal bacteria are expected to seed the infant intestine and thus play an important role in early development. However, only tracking of strictly defined microbial strains can clarify where the intestinal bacteria come from, how long the initial colonisers persist and whether colonisation by other strains from the environment can replace existing ones. Using rare single nucleotide variants in faecal metagenomes of infants and their family members, we show strong evidence of selective and persistent transmission of maternal strain populations to the vaginally born infant, and their occasional replacement by strains from the environment, including those from family members, in later childhood. Only strains from the classes Actinobacteria and Bacteroidia, which are essential components of the infant microbiome, are transmitted from the mother and persist for at least one year. In contrast, maternal strains of Clostridia, a dominant class in the mother's gut microbiome, are not observed in the infant. Instead, Clostridia strains are recruited from the environment early on, and fail to colonise persistently until after the first year. Caesarean-born infants showed a striking lack of maternal transmission at birth. For all children analysed, strain influx from the family environment was observed, peaking after the first year. Furthermore, even in adulthood strain sharing between family members, including spouses and siblings, is more common than between unrelated individuals. This suggests that re-colonisation occurs in adulthood. When studying families, fathers appear to be more frequently donors of novel strains to other family members than receivers. Taken together, after selective maternal seeding of the infant gut, species from the environment are recruited, with a rare but continuing strain influx over time.	gut metagenome	organismal metagenomes	metagenomes	gut	host	77.79	TRUE	FALSE	0.813387	0.813175
ERR2227852	ERP105838	1.25	WGS	unspecified	Illumina HiSeq 2000	peacemaker-11-392-3_	gut metagenome	ERX2281198	Illumina HiSeq 2000 paired end sequencing	Selective maternal seeding and environment shape the human gut microbiome	Vertical transmission of bacteria from mother to infant at birth is assumed to initiate a life-long host-microbe symbiosis. Maternal bacteria are expected to seed the infant intestine and thus play an important role in early development. However, only tracking of strictly defined microbial strains can clarify where the intestinal bacteria come from, how long the initial colonisers persist and whether colonisation by other strains from the environment can replace existing ones. Using rare single nucleotide variants in faecal metagenomes of infants and their family members, we show strong evidence of selective and persistent transmission of maternal strain populations to the vaginally born infant, and their occasional replacement by strains from the environment, including those from family members, in later childhood. Only strains from the classes Actinobacteria and Bacteroidia, which are essential components of the infant microbiome, are transmitted from the mother and persist for at least one year. In contrast, maternal strains of Clostridia, a dominant class in the mother's gut microbiome, are not observed in the infant. Instead, Clostridia strains are recruited from the environment early on, and fail to colonise persistently until after the first year. Caesarean-born infants showed a striking lack of maternal transmission at birth. For all children analysed, strain influx from the family environment was observed, peaking after the first year. Furthermore, even in adulthood strain sharing between family members, including spouses and siblings, is more common than between unrelated individuals. This suggests that re-colonisation occurs in adulthood. When studying families, fathers appear to be more frequently donors of novel strains to other family members than receivers. Taken together, after selective maternal seeding of the infant gut, species from the environment are recruited, with a rare but continuing strain influx over time.	gut metagenome	organismal metagenomes	metagenomes	gut	host	87.58	TRUE	FALSE	0.752939	0.752982
ERR2227853	ERP105838	1.213	WGS	unspecified	Illumina HiSeq 2000	peacemaker-11-392-3_	gut metagenome	ERX2281199	Illumina HiSeq 2000 paired end sequencing	Selective maternal seeding and environment shape the human gut microbiome	Vertical transmission of bacteria from mother to infant at birth is assumed to initiate a life-long host-microbe symbiosis. Maternal bacteria are expected to seed the infant intestine and thus play an important role in early development. However, only tracking of strictly defined microbial strains can clarify where the intestinal bacteria come from, how long the initial colonisers persist and whether colonisation by other strains from the environment can replace existing ones. Using rare single nucleotide variants in faecal metagenomes of infants and their family members, we show strong evidence of selective and persistent transmission of maternal strain populations to the vaginally born infant, and their occasional replacement by strains from the environment, including those from family members, in later childhood. Only strains from the classes Actinobacteria and Bacteroidia, which are essential components of the infant microbiome, are transmitted from the mother and persist for at least one year. In contrast, maternal strains of Clostridia, a dominant class in the mother's gut microbiome, are not observed in the infant. Instead, Clostridia strains are recruited from the environment early on, and fail to colonise persistently until after the first year. Caesarean-born infants showed a striking lack of maternal transmission at birth. For all children analysed, strain influx from the family environment was observed, peaking after the first year. Furthermore, even in adulthood strain sharing between family members, including spouses and siblings, is more common than between unrelated individuals. This suggests that re-colonisation occurs in adulthood. When studying families, fathers appear to be more frequently donors of novel strains to other family members than receivers. Taken together, after selective maternal seeding of the infant gut, species from the environment are recruited, with a rare but continuing strain influx over time.	gut metagenome	organismal metagenomes	metagenomes	gut	host	89.94	TRUE	FALSE	0.763302	0.763337
ERR2227854	ERP105838	1.273	WGS	unspecified	Illumina HiSeq 2000	peacemaker-11-392-3_	gut metagenome	ERX2281200	Illumina HiSeq 2000 paired end sequencing	Selective maternal seeding and environment shape the human gut microbiome	Vertical transmission of bacteria from mother to infant at birth is assumed to initiate a life-long host-microbe symbiosis. Maternal bacteria are expected to seed the infant intestine and thus play an important role in early development. However, only tracking of strictly defined microbial strains can clarify where the intestinal bacteria come from, how long the initial colonisers persist and whether colonisation by other strains from the environment can replace existing ones. Using rare single nucleotide variants in faecal metagenomes of infants and their family members, we show strong evidence of selective and persistent transmission of maternal strain populations to the vaginally born infant, and their occasional replacement by strains from the environment, including those from family members, in later childhood. Only strains from the classes Actinobacteria and Bacteroidia, which are essential components of the infant microbiome, are transmitted from the mother and persist for at least one year. In contrast, maternal strains of Clostridia, a dominant class in the mother's gut microbiome, are not observed in the infant. Instead, Clostridia strains are recruited from the environment early on, and fail to colonise persistently until after the first year. Caesarean-born infants showed a striking lack of maternal transmission at birth. For all children analysed, strain influx from the family environment was observed, peaking after the first year. Furthermore, even in adulthood strain sharing between family members, including spouses and siblings, is more common than between unrelated individuals. This suggests that re-colonisation occurs in adulthood. When studying families, fathers appear to be more frequently donors of novel strains to other family members than receivers. Taken together, after selective maternal seeding of the infant gut, species from the environment are recruited, with a rare but continuing strain influx over time.	gut metagenome	organismal metagenomes	metagenomes	gut	host	88.83	TRUE	FALSE	0.790011	0.790037
ERR2227855	ERP105838	1.237	WGS	unspecified	Illumina HiSeq 2000	peacemaker-11-392-3_	gut metagenome	ERX2281201	Illumina HiSeq 2000 paired end sequencing	Selective maternal seeding and environment shape the human gut microbiome	Vertical transmission of bacteria from mother to infant at birth is assumed to initiate a life-long host-microbe symbiosis. Maternal bacteria are expected to seed the infant intestine and thus play an important role in early development. However, only tracking of strictly defined microbial strains can clarify where the intestinal bacteria come from, how long the initial colonisers persist and whether colonisation by other strains from the environment can replace existing ones. Using rare single nucleotide variants in faecal metagenomes of infants and their family members, we show strong evidence of selective and persistent transmission of maternal strain populations to the vaginally born infant, and their occasional replacement by strains from the environment, including those from family members, in later childhood. Only strains from the classes Actinobacteria and Bacteroidia, which are essential components of the infant microbiome, are transmitted from the mother and persist for at least one year. In contrast, maternal strains of Clostridia, a dominant class in the mother's gut microbiome, are not observed in the infant. Instead, Clostridia strains are recruited from the environment early on, and fail to colonise persistently until after the first year. Caesarean-born infants showed a striking lack of maternal transmission at birth. For all children analysed, strain influx from the family environment was observed, peaking after the first year. Furthermore, even in adulthood strain sharing between family members, including spouses and siblings, is more common than between unrelated individuals. This suggests that re-colonisation occurs in adulthood. When studying families, fathers appear to be more frequently donors of novel strains to other family members than receivers. Taken together, after selective maternal seeding of the infant gut, species from the environment are recruited, with a rare but continuing strain influx over time.	gut metagenome	organismal metagenomes	metagenomes	gut	host	86.88	TRUE	FALSE	0.737947	0.738035
ERR2227856	ERP105838	1.196	WGS	unspecified	Illumina HiSeq 2000	peacemaker-11-600-0_	gut metagenome	ERX2281202	Illumina HiSeq 2000 paired end sequencing	Selective maternal seeding and environment shape the human gut microbiome	Vertical transmission of bacteria from mother to infant at birth is assumed to initiate a life-long host-microbe symbiosis. Maternal bacteria are expected to seed the infant intestine and thus play an important role in early development. However, only tracking of strictly defined microbial strains can clarify where the intestinal bacteria come from, how long the initial colonisers persist and whether colonisation by other strains from the environment can replace existing ones. Using rare single nucleotide variants in faecal metagenomes of infants and their family members, we show strong evidence of selective and persistent transmission of maternal strain populations to the vaginally born infant, and their occasional replacement by strains from the environment, including those from family members, in later childhood. Only strains from the classes Actinobacteria and Bacteroidia, which are essential components of the infant microbiome, are transmitted from the mother and persist for at least one year. In contrast, maternal strains of Clostridia, a dominant class in the mother's gut microbiome, are not observed in the infant. Instead, Clostridia strains are recruited from the environment early on, and fail to colonise persistently until after the first year. Caesarean-born infants showed a striking lack of maternal transmission at birth. For all children analysed, strain influx from the family environment was observed, peaking after the first year. Furthermore, even in adulthood strain sharing between family members, including spouses and siblings, is more common than between unrelated individuals. This suggests that re-colonisation occurs in adulthood. When studying families, fathers appear to be more frequently donors of novel strains to other family members than receivers. Taken together, after selective maternal seeding of the infant gut, species from the environment are recruited, with a rare but continuing strain influx over time.	gut metagenome	organismal metagenomes	metagenomes	gut	host	97.36	TRUE	FALSE	0.788957	0.789135
ERR2227857	ERP105838	1.189	WGS	unspecified	Illumina HiSeq 2000	peacemaker-11-600-0_	gut metagenome	ERX2281203	Illumina HiSeq 2000 paired end sequencing	Selective maternal seeding and environment shape the human gut microbiome	Vertical transmission of bacteria from mother to infant at birth is assumed to initiate a life-long host-microbe symbiosis. Maternal bacteria are expected to seed the infant intestine and thus play an important role in early development. However, only tracking of strictly defined microbial strains can clarify where the intestinal bacteria come from, how long the initial colonisers persist and whether colonisation by other strains from the environment can replace existing ones. Using rare single nucleotide variants in faecal metagenomes of infants and their family members, we show strong evidence of selective and persistent transmission of maternal strain populations to the vaginally born infant, and their occasional replacement by strains from the environment, including those from family members, in later childhood. Only strains from the classes Actinobacteria and Bacteroidia, which are essential components of the infant microbiome, are transmitted from the mother and persist for at least one year. In contrast, maternal strains of Clostridia, a dominant class in the mother's gut microbiome, are not observed in the infant. Instead, Clostridia strains are recruited from the environment early on, and fail to colonise persistently until after the first year. Caesarean-born infants showed a striking lack of maternal transmission at birth. For all children analysed, strain influx from the family environment was observed, peaking after the first year. Furthermore, even in adulthood strain sharing between family members, including spouses and siblings, is more common than between unrelated individuals. This suggests that re-colonisation occurs in adulthood. When studying families, fathers appear to be more frequently donors of novel strains to other family members than receivers. Taken together, after selective maternal seeding of the infant gut, species from the environment are recruited, with a rare but continuing strain influx over time.	gut metagenome	organismal metagenomes	metagenomes	gut	host	95.49	TRUE	FALSE	0.79841	0.79851
ERR2227858	ERP105838	1.174	WGS	unspecified	Illumina HiSeq 2000	peacemaker-11-600-0_	gut metagenome	ERX2281204	Illumina HiSeq 2000 paired end sequencing	Selective maternal seeding and environment shape the human gut microbiome	Vertical transmission of bacteria from mother to infant at birth is assumed to initiate a life-long host-microbe symbiosis. Maternal bacteria are expected to seed the infant intestine and thus play an important role in early development. However, only tracking of strictly defined microbial strains can clarify where the intestinal bacteria come from, how long the initial colonisers persist and whether colonisation by other strains from the environment can replace existing ones. Using rare single nucleotide variants in faecal metagenomes of infants and their family members, we show strong evidence of selective and persistent transmission of maternal strain populations to the vaginally born infant, and their occasional replacement by strains from the environment, including those from family members, in later childhood. Only strains from the classes Actinobacteria and Bacteroidia, which are essential components of the infant microbiome, are transmitted from the mother and persist for at least one year. In contrast, maternal strains of Clostridia, a dominant class in the mother's gut microbiome, are not observed in the infant. Instead, Clostridia strains are recruited from the environment early on, and fail to colonise persistently until after the first year. Caesarean-born infants showed a striking lack of maternal transmission at birth. For all children analysed, strain influx from the family environment was observed, peaking after the first year. Furthermore, even in adulthood strain sharing between family members, including spouses and siblings, is more common than between unrelated individuals. This suggests that re-colonisation occurs in adulthood. When studying families, fathers appear to be more frequently donors of novel strains to other family members than receivers. Taken together, after selective maternal seeding of the infant gut, species from the environment are recruited, with a rare but continuing strain influx over time.	gut metagenome	organismal metagenomes	metagenomes	gut	host	96.19	TRUE	FALSE	0.816373	0.816373
ERR2227859	ERP105838	1.185	WGS	unspecified	Illumina HiSeq 2000	peacemaker-11-600-0_	gut metagenome	ERX2281205	Illumina HiSeq 2000 paired end sequencing	Selective maternal seeding and environment shape the human gut microbiome	Vertical transmission of bacteria from mother to infant at birth is assumed to initiate a life-long host-microbe symbiosis. Maternal bacteria are expected to seed the infant intestine and thus play an important role in early development. However, only tracking of strictly defined microbial strains can clarify where the intestinal bacteria come from, how long the initial colonisers persist and whether colonisation by other strains from the environment can replace existing ones. Using rare single nucleotide variants in faecal metagenomes of infants and their family members, we show strong evidence of selective and persistent transmission of maternal strain populations to the vaginally born infant, and their occasional replacement by strains from the environment, including those from family members, in later childhood. Only strains from the classes Actinobacteria and Bacteroidia, which are essential components of the infant microbiome, are transmitted from the mother and persist for at least one year. In contrast, maternal strains of Clostridia, a dominant class in the mother's gut microbiome, are not observed in the infant. Instead, Clostridia strains are recruited from the environment early on, and fail to colonise persistently until after the first year. Caesarean-born infants showed a striking lack of maternal transmission at birth. For all children analysed, strain influx from the family environment was observed, peaking after the first year. Furthermore, even in adulthood strain sharing between family members, including spouses and siblings, is more common than between unrelated individuals. This suggests that re-colonisation occurs in adulthood. When studying families, fathers appear to be more frequently donors of novel strains to other family members than receivers. Taken together, after selective maternal seeding of the infant gut, species from the environment are recruited, with a rare but continuing strain influx over time.	gut metagenome	organismal metagenomes	metagenomes	gut	host	95.85	TRUE	FALSE	0.809694	0.809669
ERR2227860	ERP105838	2.379	WGS	unspecified	Illumina HiSeq 2000	peacemaker-11-60-0_	gut metagenome	ERX2281206	Illumina HiSeq 2000 paired end sequencing	Selective maternal seeding and environment shape the human gut microbiome	Vertical transmission of bacteria from mother to infant at birth is assumed to initiate a life-long host-microbe symbiosis. Maternal bacteria are expected to seed the infant intestine and thus play an important role in early development. However, only tracking of strictly defined microbial strains can clarify where the intestinal bacteria come from, how long the initial colonisers persist and whether colonisation by other strains from the environment can replace existing ones. Using rare single nucleotide variants in faecal metagenomes of infants and their family members, we show strong evidence of selective and persistent transmission of maternal strain populations to the vaginally born infant, and their occasional replacement by strains from the environment, including those from family members, in later childhood. Only strains from the classes Actinobacteria and Bacteroidia, which are essential components of the infant microbiome, are transmitted from the mother and persist for at least one year. In contrast, maternal strains of Clostridia, a dominant class in the mother's gut microbiome, are not observed in the infant. Instead, Clostridia strains are recruited from the environment early on, and fail to colonise persistently until after the first year. Caesarean-born infants showed a striking lack of maternal transmission at birth. For all children analysed, strain influx from the family environment was observed, peaking after the first year. Furthermore, even in adulthood strain sharing between family members, including spouses and siblings, is more common than between unrelated individuals. This suggests that re-colonisation occurs in adulthood. When studying families, fathers appear to be more frequently donors of novel strains to other family members than receivers. Taken together, after selective maternal seeding of the infant gut, species from the environment are recruited, with a rare but continuing strain influx over time.	gut metagenome	organismal metagenomes	metagenomes	gut	host	100	TRUE	FALSE	0.892949	0.892821
ERR2227861	ERP105838	2.416	WGS	unspecified	Illumina HiSeq 2000	peacemaker-11-60-0_	gut metagenome	ERX2281207	Illumina HiSeq 2000 paired end sequencing	Selective maternal seeding and environment shape the human gut microbiome	Vertical transmission of bacteria from mother to infant at birth is assumed to initiate a life-long host-microbe symbiosis. Maternal bacteria are expected to seed the infant intestine and thus play an important role in early development. However, only tracking of strictly defined microbial strains can clarify where the intestinal bacteria come from, how long the initial colonisers persist and whether colonisation by other strains from the environment can replace existing ones. Using rare single nucleotide variants in faecal metagenomes of infants and their family members, we show strong evidence of selective and persistent transmission of maternal strain populations to the vaginally born infant, and their occasional replacement by strains from the environment, including those from family members, in later childhood. Only strains from the classes Actinobacteria and Bacteroidia, which are essential components of the infant microbiome, are transmitted from the mother and persist for at least one year. In contrast, maternal strains of Clostridia, a dominant class in the mother's gut microbiome, are not observed in the infant. Instead, Clostridia strains are recruited from the environment early on, and fail to colonise persistently until after the first year. Caesarean-born infants showed a striking lack of maternal transmission at birth. For all children analysed, strain influx from the family environment was observed, peaking after the first year. Furthermore, even in adulthood strain sharing between family members, including spouses and siblings, is more common than between unrelated individuals. This suggests that re-colonisation occurs in adulthood. When studying families, fathers appear to be more frequently donors of novel strains to other family members than receivers. Taken together, after selective maternal seeding of the infant gut, species from the environment are recruited, with a rare but continuing strain influx over time.	gut metagenome	organismal metagenomes	metagenomes	gut	host	100	TRUE	FALSE	0.872532	0.872418
ERR2227862	ERP105838	2.418	WGS	unspecified	Illumina HiSeq 2000	peacemaker-11-60-0_	gut metagenome	ERX2281208	Illumina HiSeq 2000 paired end sequencing	Selective maternal seeding and environment shape the human gut microbiome	Vertical transmission of bacteria from mother to infant at birth is assumed to initiate a life-long host-microbe symbiosis. Maternal bacteria are expected to seed the infant intestine and thus play an important role in early development. However, only tracking of strictly defined microbial strains can clarify where the intestinal bacteria come from, how long the initial colonisers persist and whether colonisation by other strains from the environment can replace existing ones. Using rare single nucleotide variants in faecal metagenomes of infants and their family members, we show strong evidence of selective and persistent transmission of maternal strain populations to the vaginally born infant, and their occasional replacement by strains from the environment, including those from family members, in later childhood. Only strains from the classes Actinobacteria and Bacteroidia, which are essential components of the infant microbiome, are transmitted from the mother and persist for at least one year. In contrast, maternal strains of Clostridia, a dominant class in the mother's gut microbiome, are not observed in the infant. Instead, Clostridia strains are recruited from the environment early on, and fail to colonise persistently until after the first year. Caesarean-born infants showed a striking lack of maternal transmission at birth. For all children analysed, strain influx from the family environment was observed, peaking after the first year. Furthermore, even in adulthood strain sharing between family members, including spouses and siblings, is more common than between unrelated individuals. This suggests that re-colonisation occurs in adulthood. When studying families, fathers appear to be more frequently donors of novel strains to other family members than receivers. Taken together, after selective maternal seeding of the infant gut, species from the environment are recruited, with a rare but continuing strain influx over time.	gut metagenome	organismal metagenomes	metagenomes	gut	host	100	TRUE	FALSE	0.885857	0.885681
ERR2227863	ERP105838	1.357	WGS	unspecified	Illumina HiSeq 2000	peacemaker-11-7-0_	gut metagenome	ERX2281209	Illumina HiSeq 2000 paired end sequencing	Selective maternal seeding and environment shape the human gut microbiome	Vertical transmission of bacteria from mother to infant at birth is assumed to initiate a life-long host-microbe symbiosis. Maternal bacteria are expected to seed the infant intestine and thus play an important role in early development. However, only tracking of strictly defined microbial strains can clarify where the intestinal bacteria come from, how long the initial colonisers persist and whether colonisation by other strains from the environment can replace existing ones. Using rare single nucleotide variants in faecal metagenomes of infants and their family members, we show strong evidence of selective and persistent transmission of maternal strain populations to the vaginally born infant, and their occasional replacement by strains from the environment, including those from family members, in later childhood. Only strains from the classes Actinobacteria and Bacteroidia, which are essential components of the infant microbiome, are transmitted from the mother and persist for at least one year. In contrast, maternal strains of Clostridia, a dominant class in the mother's gut microbiome, are not observed in the infant. Instead, Clostridia strains are recruited from the environment early on, and fail to colonise persistently until after the first year. Caesarean-born infants showed a striking lack of maternal transmission at birth. For all children analysed, strain influx from the family environment was observed, peaking after the first year. Furthermore, even in adulthood strain sharing between family members, including spouses and siblings, is more common than between unrelated individuals. This suggests that re-colonisation occurs in adulthood. When studying families, fathers appear to be more frequently donors of novel strains to other family members than receivers. Taken together, after selective maternal seeding of the infant gut, species from the environment are recruited, with a rare but continuing strain influx over time.	gut metagenome	organismal metagenomes	metagenomes	gut	host	87.65	TRUE	FALSE	0.787584	0.787584
ERR2227864	ERP105838	1.419	WGS	unspecified	Illumina HiSeq 2000	peacemaker-11-7-0_	gut metagenome	ERX2281210	Illumina HiSeq 2000 paired end sequencing	Selective maternal seeding and environment shape the human gut microbiome	Vertical transmission of bacteria from mother to infant at birth is assumed to initiate a life-long host-microbe symbiosis. Maternal bacteria are expected to seed the infant intestine and thus play an important role in early development. However, only tracking of strictly defined microbial strains can clarify where the intestinal bacteria come from, how long the initial colonisers persist and whether colonisation by other strains from the environment can replace existing ones. Using rare single nucleotide variants in faecal metagenomes of infants and their family members, we show strong evidence of selective and persistent transmission of maternal strain populations to the vaginally born infant, and their occasional replacement by strains from the environment, including those from family members, in later childhood. Only strains from the classes Actinobacteria and Bacteroidia, which are essential components of the infant microbiome, are transmitted from the mother and persist for at least one year. In contrast, maternal strains of Clostridia, a dominant class in the mother's gut microbiome, are not observed in the infant. Instead, Clostridia strains are recruited from the environment early on, and fail to colonise persistently until after the first year. Caesarean-born infants showed a striking lack of maternal transmission at birth. For all children analysed, strain influx from the family environment was observed, peaking after the first year. Furthermore, even in adulthood strain sharing between family members, including spouses and siblings, is more common than between unrelated individuals. This suggests that re-colonisation occurs in adulthood. When studying families, fathers appear to be more frequently donors of novel strains to other family members than receivers. Taken together, after selective maternal seeding of the infant gut, species from the environment are recruited, with a rare but continuing strain influx over time.	gut metagenome	organismal metagenomes	metagenomes	gut	host	88.41	TRUE	FALSE	0.79208	0.79208
ERR2227865	ERP105838	1.373	WGS	unspecified	Illumina HiSeq 2000	peacemaker-11-7-0_	gut metagenome	ERX2281211	Illumina HiSeq 2000 paired end sequencing	Selective maternal seeding and environment shape the human gut microbiome	Vertical transmission of bacteria from mother to infant at birth is assumed to initiate a life-long host-microbe symbiosis. Maternal bacteria are expected to seed the infant intestine and thus play an important role in early development. However, only tracking of strictly defined microbial strains can clarify where the intestinal bacteria come from, how long the initial colonisers persist and whether colonisation by other strains from the environment can replace existing ones. Using rare single nucleotide variants in faecal metagenomes of infants and their family members, we show strong evidence of selective and persistent transmission of maternal strain populations to the vaginally born infant, and their occasional replacement by strains from the environment, including those from family members, in later childhood. Only strains from the classes Actinobacteria and Bacteroidia, which are essential components of the infant microbiome, are transmitted from the mother and persist for at least one year. In contrast, maternal strains of Clostridia, a dominant class in the mother's gut microbiome, are not observed in the infant. Instead, Clostridia strains are recruited from the environment early on, and fail to colonise persistently until after the first year. Caesarean-born infants showed a striking lack of maternal transmission at birth. For all children analysed, strain influx from the family environment was observed, peaking after the first year. Furthermore, even in adulthood strain sharing between family members, including spouses and siblings, is more common than between unrelated individuals. This suggests that re-colonisation occurs in adulthood. When studying families, fathers appear to be more frequently donors of novel strains to other family members than receivers. Taken together, after selective maternal seeding of the infant gut, species from the environment are recruited, with a rare but continuing strain influx over time.	gut metagenome	organismal metagenomes	metagenomes	gut	host	87.22	TRUE	FALSE	0.797089	0.797089
ERR2227866	ERP105838	1.362	WGS	unspecified	Illumina HiSeq 2000	peacemaker-11-7-0_	gut metagenome	ERX2281212	Illumina HiSeq 2000 paired end sequencing	Selective maternal seeding and environment shape the human gut microbiome	Vertical transmission of bacteria from mother to infant at birth is assumed to initiate a life-long host-microbe symbiosis. Maternal bacteria are expected to seed the infant intestine and thus play an important role in early development. However, only tracking of strictly defined microbial strains can clarify where the intestinal bacteria come from, how long the initial colonisers persist and whether colonisation by other strains from the environment can replace existing ones. Using rare single nucleotide variants in faecal metagenomes of infants and their family members, we show strong evidence of selective and persistent transmission of maternal strain populations to the vaginally born infant, and their occasional replacement by strains from the environment, including those from family members, in later childhood. Only strains from the classes Actinobacteria and Bacteroidia, which are essential components of the infant microbiome, are transmitted from the mother and persist for at least one year. In contrast, maternal strains of Clostridia, a dominant class in the mother's gut microbiome, are not observed in the infant. Instead, Clostridia strains are recruited from the environment early on, and fail to colonise persistently until after the first year. Caesarean-born infants showed a striking lack of maternal transmission at birth. For all children analysed, strain influx from the family environment was observed, peaking after the first year. Furthermore, even in adulthood strain sharing between family members, including spouses and siblings, is more common than between unrelated individuals. This suggests that re-colonisation occurs in adulthood. When studying families, fathers appear to be more frequently donors of novel strains to other family members than receivers. Taken together, after selective maternal seeding of the infant gut, species from the environment are recruited, with a rare but continuing strain influx over time.	gut metagenome	organismal metagenomes	metagenomes	gut	host	91.33	TRUE	FALSE	0.788778	0.7888
ERR2227867	ERP105838	1.958	WGS	unspecified	Illumina HiSeq 2000	peacemaker-11-7-0_	gut metagenome	ERX2281213	Illumina HiSeq 2000 paired end sequencing	Selective maternal seeding and environment shape the human gut microbiome	Vertical transmission of bacteria from mother to infant at birth is assumed to initiate a life-long host-microbe symbiosis. Maternal bacteria are expected to seed the infant intestine and thus play an important role in early development. However, only tracking of strictly defined microbial strains can clarify where the intestinal bacteria come from, how long the initial colonisers persist and whether colonisation by other strains from the environment can replace existing ones. Using rare single nucleotide variants in faecal metagenomes of infants and their family members, we show strong evidence of selective and persistent transmission of maternal strain populations to the vaginally born infant, and their occasional replacement by strains from the environment, including those from family members, in later childhood. Only strains from the classes Actinobacteria and Bacteroidia, which are essential components of the infant microbiome, are transmitted from the mother and persist for at least one year. In contrast, maternal strains of Clostridia, a dominant class in the mother's gut microbiome, are not observed in the infant. Instead, Clostridia strains are recruited from the environment early on, and fail to colonise persistently until after the first year. Caesarean-born infants showed a striking lack of maternal transmission at birth. For all children analysed, strain influx from the family environment was observed, peaking after the first year. Furthermore, even in adulthood strain sharing between family members, including spouses and siblings, is more common than between unrelated individuals. This suggests that re-colonisation occurs in adulthood. When studying families, fathers appear to be more frequently donors of novel strains to other family members than receivers. Taken together, after selective maternal seeding of the infant gut, species from the environment are recruited, with a rare but continuing strain influx over time.	gut metagenome	organismal metagenomes	metagenomes	gut	host	100	TRUE	FALSE	0.862828	0.862828
ERR2227868	ERP105838	2	WGS	unspecified	Illumina HiSeq 2000	peacemaker-11-7-0_	gut metagenome	ERX2281214	Illumina HiSeq 2000 paired end sequencing	Selective maternal seeding and environment shape the human gut microbiome	Vertical transmission of bacteria from mother to infant at birth is assumed to initiate a life-long host-microbe symbiosis. Maternal bacteria are expected to seed the infant intestine and thus play an important role in early development. However, only tracking of strictly defined microbial strains can clarify where the intestinal bacteria come from, how long the initial colonisers persist and whether colonisation by other strains from the environment can replace existing ones. Using rare single nucleotide variants in faecal metagenomes of infants and their family members, we show strong evidence of selective and persistent transmission of maternal strain populations to the vaginally born infant, and their occasional replacement by strains from the environment, including those from family members, in later childhood. Only strains from the classes Actinobacteria and Bacteroidia, which are essential components of the infant microbiome, are transmitted from the mother and persist for at least one year. In contrast, maternal strains of Clostridia, a dominant class in the mother's gut microbiome, are not observed in the infant. Instead, Clostridia strains are recruited from the environment early on, and fail to colonise persistently until after the first year. Caesarean-born infants showed a striking lack of maternal transmission at birth. For all children analysed, strain influx from the family environment was observed, peaking after the first year. Furthermore, even in adulthood strain sharing between family members, including spouses and siblings, is more common than between unrelated individuals. This suggests that re-colonisation occurs in adulthood. When studying families, fathers appear to be more frequently donors of novel strains to other family members than receivers. Taken together, after selective maternal seeding of the infant gut, species from the environment are recruited, with a rare but continuing strain influx over time.	gut metagenome	organismal metagenomes	metagenomes	gut	host	100	TRUE	FALSE	0.871201	0.871201
ERR2227869	ERP105838	1.989	WGS	unspecified	Illumina HiSeq 2000	peacemaker-11-7-0_	gut metagenome	ERX2281215	Illumina HiSeq 2000 paired end sequencing	Selective maternal seeding and environment shape the human gut microbiome	Vertical transmission of bacteria from mother to infant at birth is assumed to initiate a life-long host-microbe symbiosis. Maternal bacteria are expected to seed the infant intestine and thus play an important role in early development. However, only tracking of strictly defined microbial strains can clarify where the intestinal bacteria come from, how long the initial colonisers persist and whether colonisation by other strains from the environment can replace existing ones. Using rare single nucleotide variants in faecal metagenomes of infants and their family members, we show strong evidence of selective and persistent transmission of maternal strain populations to the vaginally born infant, and their occasional replacement by strains from the environment, including those from family members, in later childhood. Only strains from the classes Actinobacteria and Bacteroidia, which are essential components of the infant microbiome, are transmitted from the mother and persist for at least one year. In contrast, maternal strains of Clostridia, a dominant class in the mother's gut microbiome, are not observed in the infant. Instead, Clostridia strains are recruited from the environment early on, and fail to colonise persistently until after the first year. Caesarean-born infants showed a striking lack of maternal transmission at birth. For all children analysed, strain influx from the family environment was observed, peaking after the first year. Furthermore, even in adulthood strain sharing between family members, including spouses and siblings, is more common than between unrelated individuals. This suggests that re-colonisation occurs in adulthood. When studying families, fathers appear to be more frequently donors of novel strains to other family members than receivers. Taken together, after selective maternal seeding of the infant gut, species from the environment are recruited, with a rare but continuing strain influx over time.	gut metagenome	organismal metagenomes	metagenomes	gut	host	100	TRUE	FALSE	0.863579	0.863574
ERR2227870	ERP105838	1.803	WGS	unspecified	Illumina HiSeq 2000	peacemaker-11-773-0_	gut metagenome	ERX2281216	Illumina HiSeq 2000 paired end sequencing	Selective maternal seeding and environment shape the human gut microbiome	Vertical transmission of bacteria from mother to infant at birth is assumed to initiate a life-long host-microbe symbiosis. Maternal bacteria are expected to seed the infant intestine and thus play an important role in early development. However, only tracking of strictly defined microbial strains can clarify where the intestinal bacteria come from, how long the initial colonisers persist and whether colonisation by other strains from the environment can replace existing ones. Using rare single nucleotide variants in faecal metagenomes of infants and their family members, we show strong evidence of selective and persistent transmission of maternal strain populations to the vaginally born infant, and their occasional replacement by strains from the environment, including those from family members, in later childhood. Only strains from the classes Actinobacteria and Bacteroidia, which are essential components of the infant microbiome, are transmitted from the mother and persist for at least one year. In contrast, maternal strains of Clostridia, a dominant class in the mother's gut microbiome, are not observed in the infant. Instead, Clostridia strains are recruited from the environment early on, and fail to colonise persistently until after the first year. Caesarean-born infants showed a striking lack of maternal transmission at birth. For all children analysed, strain influx from the family environment was observed, peaking after the first year. Furthermore, even in adulthood strain sharing between family members, including spouses and siblings, is more common than between unrelated individuals. This suggests that re-colonisation occurs in adulthood. When studying families, fathers appear to be more frequently donors of novel strains to other family members than receivers. Taken together, after selective maternal seeding of the infant gut, species from the environment are recruited, with a rare but continuing strain influx over time.	gut metagenome	organismal metagenomes	metagenomes	gut	host	92.33	TRUE	FALSE	0.86803	0.867817
ERR2227871	ERP105838	1.846	WGS	unspecified	Illumina HiSeq 2000	peacemaker-11-773-0_	gut metagenome	ERX2281217	Illumina HiSeq 2000 paired end sequencing	Selective maternal seeding and environment shape the human gut microbiome	Vertical transmission of bacteria from mother to infant at birth is assumed to initiate a life-long host-microbe symbiosis. Maternal bacteria are expected to seed the infant intestine and thus play an important role in early development. However, only tracking of strictly defined microbial strains can clarify where the intestinal bacteria come from, how long the initial colonisers persist and whether colonisation by other strains from the environment can replace existing ones. Using rare single nucleotide variants in faecal metagenomes of infants and their family members, we show strong evidence of selective and persistent transmission of maternal strain populations to the vaginally born infant, and their occasional replacement by strains from the environment, including those from family members, in later childhood. Only strains from the classes Actinobacteria and Bacteroidia, which are essential components of the infant microbiome, are transmitted from the mother and persist for at least one year. In contrast, maternal strains of Clostridia, a dominant class in the mother's gut microbiome, are not observed in the infant. Instead, Clostridia strains are recruited from the environment early on, and fail to colonise persistently until after the first year. Caesarean-born infants showed a striking lack of maternal transmission at birth. For all children analysed, strain influx from the family environment was observed, peaking after the first year. Furthermore, even in adulthood strain sharing between family members, including spouses and siblings, is more common than between unrelated individuals. This suggests that re-colonisation occurs in adulthood. When studying families, fathers appear to be more frequently donors of novel strains to other family members than receivers. Taken together, after selective maternal seeding of the infant gut, species from the environment are recruited, with a rare but continuing strain influx over time.	gut metagenome	organismal metagenomes	metagenomes	gut	host	92.6	TRUE	FALSE	0.857012	0.85695
ERR2227872	ERP105838	1.828	WGS	unspecified	Illumina HiSeq 2000	peacemaker-11-773-0_	gut metagenome	ERX2281218	Illumina HiSeq 2000 paired end sequencing	Selective maternal seeding and environment shape the human gut microbiome	Vertical transmission of bacteria from mother to infant at birth is assumed to initiate a life-long host-microbe symbiosis. Maternal bacteria are expected to seed the infant intestine and thus play an important role in early development. However, only tracking of strictly defined microbial strains can clarify where the intestinal bacteria come from, how long the initial colonisers persist and whether colonisation by other strains from the environment can replace existing ones. Using rare single nucleotide variants in faecal metagenomes of infants and their family members, we show strong evidence of selective and persistent transmission of maternal strain populations to the vaginally born infant, and their occasional replacement by strains from the environment, including those from family members, in later childhood. Only strains from the classes Actinobacteria and Bacteroidia, which are essential components of the infant microbiome, are transmitted from the mother and persist for at least one year. In contrast, maternal strains of Clostridia, a dominant class in the mother's gut microbiome, are not observed in the infant. Instead, Clostridia strains are recruited from the environment early on, and fail to colonise persistently until after the first year. Caesarean-born infants showed a striking lack of maternal transmission at birth. For all children analysed, strain influx from the family environment was observed, peaking after the first year. Furthermore, even in adulthood strain sharing between family members, including spouses and siblings, is more common than between unrelated individuals. This suggests that re-colonisation occurs in adulthood. When studying families, fathers appear to be more frequently donors of novel strains to other family members than receivers. Taken together, after selective maternal seeding of the infant gut, species from the environment are recruited, with a rare but continuing strain influx over time.	gut metagenome	organismal metagenomes	metagenomes	gut	host	94.08	TRUE	FALSE	0.889245	0.889264
ERR2227873	ERP105838	1.86	WGS	unspecified	Illumina HiSeq 2000	peacemaker-11-773-0_	gut metagenome	ERX2281219	Illumina HiSeq 2000 paired end sequencing	Selective maternal seeding and environment shape the human gut microbiome	Vertical transmission of bacteria from mother to infant at birth is assumed to initiate a life-long host-microbe symbiosis. Maternal bacteria are expected to seed the infant intestine and thus play an important role in early development. However, only tracking of strictly defined microbial strains can clarify where the intestinal bacteria come from, how long the initial colonisers persist and whether colonisation by other strains from the environment can replace existing ones. Using rare single nucleotide variants in faecal metagenomes of infants and their family members, we show strong evidence of selective and persistent transmission of maternal strain populations to the vaginally born infant, and their occasional replacement by strains from the environment, including those from family members, in later childhood. Only strains from the classes Actinobacteria and Bacteroidia, which are essential components of the infant microbiome, are transmitted from the mother and persist for at least one year. In contrast, maternal strains of Clostridia, a dominant class in the mother's gut microbiome, are not observed in the infant. Instead, Clostridia strains are recruited from the environment early on, and fail to colonise persistently until after the first year. Caesarean-born infants showed a striking lack of maternal transmission at birth. For all children analysed, strain influx from the family environment was observed, peaking after the first year. Furthermore, even in adulthood strain sharing between family members, including spouses and siblings, is more common than between unrelated individuals. This suggests that re-colonisation occurs in adulthood. When studying families, fathers appear to be more frequently donors of novel strains to other family members than receivers. Taken together, after selective maternal seeding of the infant gut, species from the environment are recruited, with a rare but continuing strain influx over time.	gut metagenome	organismal metagenomes	metagenomes	gut	host	92.05	TRUE	FALSE	0.865159	0.865159
ERR2227874	ERP105838	1.293	WGS	unspecified	Illumina HiSeq 2000	peacemaker-11-918-0_	gut metagenome	ERX2281220	Illumina HiSeq 2000 paired end sequencing	Selective maternal seeding and environment shape the human gut microbiome	Vertical transmission of bacteria from mother to infant at birth is assumed to initiate a life-long host-microbe symbiosis. Maternal bacteria are expected to seed the infant intestine and thus play an important role in early development. However, only tracking of strictly defined microbial strains can clarify where the intestinal bacteria come from, how long the initial colonisers persist and whether colonisation by other strains from the environment can replace existing ones. Using rare single nucleotide variants in faecal metagenomes of infants and their family members, we show strong evidence of selective and persistent transmission of maternal strain populations to the vaginally born infant, and their occasional replacement by strains from the environment, including those from family members, in later childhood. Only strains from the classes Actinobacteria and Bacteroidia, which are essential components of the infant microbiome, are transmitted from the mother and persist for at least one year. In contrast, maternal strains of Clostridia, a dominant class in the mother's gut microbiome, are not observed in the infant. Instead, Clostridia strains are recruited from the environment early on, and fail to colonise persistently until after the first year. Caesarean-born infants showed a striking lack of maternal transmission at birth. For all children analysed, strain influx from the family environment was observed, peaking after the first year. Furthermore, even in adulthood strain sharing between family members, including spouses and siblings, is more common than between unrelated individuals. This suggests that re-colonisation occurs in adulthood. When studying families, fathers appear to be more frequently donors of novel strains to other family members than receivers. Taken together, after selective maternal seeding of the infant gut, species from the environment are recruited, with a rare but continuing strain influx over time.	gut metagenome	organismal metagenomes	metagenomes	gut	host	93.91	TRUE	FALSE	0.820719	0.820496
ERR2227875	ERP105838	1.213	WGS	unspecified	Illumina HiSeq 2000	peacemaker-11-918-0_	gut metagenome	ERX2281221	Illumina HiSeq 2000 paired end sequencing	Selective maternal seeding and environment shape the human gut microbiome	Vertical transmission of bacteria from mother to infant at birth is assumed to initiate a life-long host-microbe symbiosis. Maternal bacteria are expected to seed the infant intestine and thus play an important role in early development. However, only tracking of strictly defined microbial strains can clarify where the intestinal bacteria come from, how long the initial colonisers persist and whether colonisation by other strains from the environment can replace existing ones. Using rare single nucleotide variants in faecal metagenomes of infants and their family members, we show strong evidence of selective and persistent transmission of maternal strain populations to the vaginally born infant, and their occasional replacement by strains from the environment, including those from family members, in later childhood. Only strains from the classes Actinobacteria and Bacteroidia, which are essential components of the infant microbiome, are transmitted from the mother and persist for at least one year. In contrast, maternal strains of Clostridia, a dominant class in the mother's gut microbiome, are not observed in the infant. Instead, Clostridia strains are recruited from the environment early on, and fail to colonise persistently until after the first year. Caesarean-born infants showed a striking lack of maternal transmission at birth. For all children analysed, strain influx from the family environment was observed, peaking after the first year. Furthermore, even in adulthood strain sharing between family members, including spouses and siblings, is more common than between unrelated individuals. This suggests that re-colonisation occurs in adulthood. When studying families, fathers appear to be more frequently donors of novel strains to other family members than receivers. Taken together, after selective maternal seeding of the infant gut, species from the environment are recruited, with a rare but continuing strain influx over time.	gut metagenome	organismal metagenomes	metagenomes	gut	host	94.97	TRUE	FALSE	0.823137	0.822793
ERR2227876	ERP105838	1.125	WGS	unspecified	Illumina HiSeq 2000	peacemaker-11-918-0_	gut metagenome	ERX2281222	Illumina HiSeq 2000 paired end sequencing	Selective maternal seeding and environment shape the human gut microbiome	Vertical transmission of bacteria from mother to infant at birth is assumed to initiate a life-long host-microbe symbiosis. Maternal bacteria are expected to seed the infant intestine and thus play an important role in early development. However, only tracking of strictly defined microbial strains can clarify where the intestinal bacteria come from, how long the initial colonisers persist and whether colonisation by other strains from the environment can replace existing ones. Using rare single nucleotide variants in faecal metagenomes of infants and their family members, we show strong evidence of selective and persistent transmission of maternal strain populations to the vaginally born infant, and their occasional replacement by strains from the environment, including those from family members, in later childhood. Only strains from the classes Actinobacteria and Bacteroidia, which are essential components of the infant microbiome, are transmitted from the mother and persist for at least one year. In contrast, maternal strains of Clostridia, a dominant class in the mother's gut microbiome, are not observed in the infant. Instead, Clostridia strains are recruited from the environment early on, and fail to colonise persistently until after the first year. Caesarean-born infants showed a striking lack of maternal transmission at birth. For all children analysed, strain influx from the family environment was observed, peaking after the first year. Furthermore, even in adulthood strain sharing between family members, including spouses and siblings, is more common than between unrelated individuals. This suggests that re-colonisation occurs in adulthood. When studying families, fathers appear to be more frequently donors of novel strains to other family members than receivers. Taken together, after selective maternal seeding of the infant gut, species from the environment are recruited, with a rare but continuing strain influx over time.	gut metagenome	organismal metagenomes	metagenomes	gut	host	93.73	TRUE	FALSE	0.7903	0.789973
ERR2227877	ERP105838	1.188	WGS	unspecified	Illumina HiSeq 2000	peacemaker-11-918-0_	gut metagenome	ERX2281223	Illumina HiSeq 2000 paired end sequencing	Selective maternal seeding and environment shape the human gut microbiome	Vertical transmission of bacteria from mother to infant at birth is assumed to initiate a life-long host-microbe symbiosis. Maternal bacteria are expected to seed the infant intestine and thus play an important role in early development. However, only tracking of strictly defined microbial strains can clarify where the intestinal bacteria come from, how long the initial colonisers persist and whether colonisation by other strains from the environment can replace existing ones. Using rare single nucleotide variants in faecal metagenomes of infants and their family members, we show strong evidence of selective and persistent transmission of maternal strain populations to the vaginally born infant, and their occasional replacement by strains from the environment, including those from family members, in later childhood. Only strains from the classes Actinobacteria and Bacteroidia, which are essential components of the infant microbiome, are transmitted from the mother and persist for at least one year. In contrast, maternal strains of Clostridia, a dominant class in the mother's gut microbiome, are not observed in the infant. Instead, Clostridia strains are recruited from the environment early on, and fail to colonise persistently until after the first year. Caesarean-born infants showed a striking lack of maternal transmission at birth. For all children analysed, strain influx from the family environment was observed, peaking after the first year. Furthermore, even in adulthood strain sharing between family members, including spouses and siblings, is more common than between unrelated individuals. This suggests that re-colonisation occurs in adulthood. When studying families, fathers appear to be more frequently donors of novel strains to other family members than receivers. Taken together, after selective maternal seeding of the infant gut, species from the environment are recruited, with a rare but continuing strain influx over time.	gut metagenome	organismal metagenomes	metagenomes	gut	host	94.46	TRUE	FALSE	0.802245	0.802245
ERR2227878	ERP105838	1.269	WGS	unspecified	Illumina HiSeq 2000	peacemaker2-11-0-0_	gut metagenome	ERX2281224	Illumina HiSeq 2000 paired end sequencing	Selective maternal seeding and environment shape the human gut microbiome	Vertical transmission of bacteria from mother to infant at birth is assumed to initiate a life-long host-microbe symbiosis. Maternal bacteria are expected to seed the infant intestine and thus play an important role in early development. However, only tracking of strictly defined microbial strains can clarify where the intestinal bacteria come from, how long the initial colonisers persist and whether colonisation by other strains from the environment can replace existing ones. Using rare single nucleotide variants in faecal metagenomes of infants and their family members, we show strong evidence of selective and persistent transmission of maternal strain populations to the vaginally born infant, and their occasional replacement by strains from the environment, including those from family members, in later childhood. Only strains from the classes Actinobacteria and Bacteroidia, which are essential components of the infant microbiome, are transmitted from the mother and persist for at least one year. In contrast, maternal strains of Clostridia, a dominant class in the mother's gut microbiome, are not observed in the infant. Instead, Clostridia strains are recruited from the environment early on, and fail to colonise persistently until after the first year. Caesarean-born infants showed a striking lack of maternal transmission at birth. For all children analysed, strain influx from the family environment was observed, peaking after the first year. Furthermore, even in adulthood strain sharing between family members, including spouses and siblings, is more common than between unrelated individuals. This suggests that re-colonisation occurs in adulthood. When studying families, fathers appear to be more frequently donors of novel strains to other family members than receivers. Taken together, after selective maternal seeding of the infant gut, species from the environment are recruited, with a rare but continuing strain influx over time.	gut metagenome	organismal metagenomes	metagenomes	gut	host	93.35	TRUE	FALSE	0.788259	0.788259
ERR2227879	ERP105838	1.261	WGS	unspecified	Illumina HiSeq 2000	peacemaker2-11-0-0_	gut metagenome	ERX2281225	Illumina HiSeq 2000 paired end sequencing	Selective maternal seeding and environment shape the human gut microbiome	Vertical transmission of bacteria from mother to infant at birth is assumed to initiate a life-long host-microbe symbiosis. Maternal bacteria are expected to seed the infant intestine and thus play an important role in early development. However, only tracking of strictly defined microbial strains can clarify where the intestinal bacteria come from, how long the initial colonisers persist and whether colonisation by other strains from the environment can replace existing ones. Using rare single nucleotide variants in faecal metagenomes of infants and their family members, we show strong evidence of selective and persistent transmission of maternal strain populations to the vaginally born infant, and their occasional replacement by strains from the environment, including those from family members, in later childhood. Only strains from the classes Actinobacteria and Bacteroidia, which are essential components of the infant microbiome, are transmitted from the mother and persist for at least one year. In contrast, maternal strains of Clostridia, a dominant class in the mother's gut microbiome, are not observed in the infant. Instead, Clostridia strains are recruited from the environment early on, and fail to colonise persistently until after the first year. Caesarean-born infants showed a striking lack of maternal transmission at birth. For all children analysed, strain influx from the family environment was observed, peaking after the first year. Furthermore, even in adulthood strain sharing between family members, including spouses and siblings, is more common than between unrelated individuals. This suggests that re-colonisation occurs in adulthood. When studying families, fathers appear to be more frequently donors of novel strains to other family members than receivers. Taken together, after selective maternal seeding of the infant gut, species from the environment are recruited, with a rare but continuing strain influx over time.	gut metagenome	organismal metagenomes	metagenomes	gut	host	93.4	TRUE	FALSE	0.805262	0.804993
ERR2227880	ERP105838	1.247	WGS	unspecified	Illumina HiSeq 2000	peacemaker2-11-0-0_	gut metagenome	ERX2281226	Illumina HiSeq 2000 paired end sequencing	Selective maternal seeding and environment shape the human gut microbiome	Vertical transmission of bacteria from mother to infant at birth is assumed to initiate a life-long host-microbe symbiosis. Maternal bacteria are expected to seed the infant intestine and thus play an important role in early development. However, only tracking of strictly defined microbial strains can clarify where the intestinal bacteria come from, how long the initial colonisers persist and whether colonisation by other strains from the environment can replace existing ones. Using rare single nucleotide variants in faecal metagenomes of infants and their family members, we show strong evidence of selective and persistent transmission of maternal strain populations to the vaginally born infant, and their occasional replacement by strains from the environment, including those from family members, in later childhood. Only strains from the classes Actinobacteria and Bacteroidia, which are essential components of the infant microbiome, are transmitted from the mother and persist for at least one year. In contrast, maternal strains of Clostridia, a dominant class in the mother's gut microbiome, are not observed in the infant. Instead, Clostridia strains are recruited from the environment early on, and fail to colonise persistently until after the first year. Caesarean-born infants showed a striking lack of maternal transmission at birth. For all children analysed, strain influx from the family environment was observed, peaking after the first year. Furthermore, even in adulthood strain sharing between family members, including spouses and siblings, is more common than between unrelated individuals. This suggests that re-colonisation occurs in adulthood. When studying families, fathers appear to be more frequently donors of novel strains to other family members than receivers. Taken together, after selective maternal seeding of the infant gut, species from the environment are recruited, with a rare but continuing strain influx over time.	gut metagenome	organismal metagenomes	metagenomes	gut	host	95.13	TRUE	FALSE	0.790966	0.789799
ERR2227881	ERP105838	1.257	WGS	unspecified	Illumina HiSeq 2000	peacemaker2-11-0-0_	gut metagenome	ERX2281227	Illumina HiSeq 2000 paired end sequencing	Selective maternal seeding and environment shape the human gut microbiome	Vertical transmission of bacteria from mother to infant at birth is assumed to initiate a life-long host-microbe symbiosis. Maternal bacteria are expected to seed the infant intestine and thus play an important role in early development. However, only tracking of strictly defined microbial strains can clarify where the intestinal bacteria come from, how long the initial colonisers persist and whether colonisation by other strains from the environment can replace existing ones. Using rare single nucleotide variants in faecal metagenomes of infants and their family members, we show strong evidence of selective and persistent transmission of maternal strain populations to the vaginally born infant, and their occasional replacement by strains from the environment, including those from family members, in later childhood. Only strains from the classes Actinobacteria and Bacteroidia, which are essential components of the infant microbiome, are transmitted from the mother and persist for at least one year. In contrast, maternal strains of Clostridia, a dominant class in the mother's gut microbiome, are not observed in the infant. Instead, Clostridia strains are recruited from the environment early on, and fail to colonise persistently until after the first year. Caesarean-born infants showed a striking lack of maternal transmission at birth. For all children analysed, strain influx from the family environment was observed, peaking after the first year. Furthermore, even in adulthood strain sharing between family members, including spouses and siblings, is more common than between unrelated individuals. This suggests that re-colonisation occurs in adulthood. When studying families, fathers appear to be more frequently donors of novel strains to other family members than receivers. Taken together, after selective maternal seeding of the infant gut, species from the environment are recruited, with a rare but continuing strain influx over time.	gut metagenome	organismal metagenomes	metagenomes	gut	host	93.6	TRUE	FALSE	0.785016	0.785039
ERR2227882	ERP105838	1.165	WGS	unspecified	Illumina HiSeq 2000	peacemaker3-11-0-0_	gut metagenome	ERX2281228	Illumina HiSeq 2000 paired end sequencing	Selective maternal seeding and environment shape the human gut microbiome	Vertical transmission of bacteria from mother to infant at birth is assumed to initiate a life-long host-microbe symbiosis. Maternal bacteria are expected to seed the infant intestine and thus play an important role in early development. However, only tracking of strictly defined microbial strains can clarify where the intestinal bacteria come from, how long the initial colonisers persist and whether colonisation by other strains from the environment can replace existing ones. Using rare single nucleotide variants in faecal metagenomes of infants and their family members, we show strong evidence of selective and persistent transmission of maternal strain populations to the vaginally born infant, and their occasional replacement by strains from the environment, including those from family members, in later childhood. Only strains from the classes Actinobacteria and Bacteroidia, which are essential components of the infant microbiome, are transmitted from the mother and persist for at least one year. In contrast, maternal strains of Clostridia, a dominant class in the mother's gut microbiome, are not observed in the infant. Instead, Clostridia strains are recruited from the environment early on, and fail to colonise persistently until after the first year. Caesarean-born infants showed a striking lack of maternal transmission at birth. For all children analysed, strain influx from the family environment was observed, peaking after the first year. Furthermore, even in adulthood strain sharing between family members, including spouses and siblings, is more common than between unrelated individuals. This suggests that re-colonisation occurs in adulthood. When studying families, fathers appear to be more frequently donors of novel strains to other family members than receivers. Taken together, after selective maternal seeding of the infant gut, species from the environment are recruited, with a rare but continuing strain influx over time.	gut metagenome	organismal metagenomes	metagenomes	gut	host	96.11	TRUE	FALSE	0.789521	0.789311
ERR2227883	ERP105838	1.161	WGS	unspecified	Illumina HiSeq 2000	peacemaker3-11-0-0_	gut metagenome	ERX2281229	Illumina HiSeq 2000 paired end sequencing	Selective maternal seeding and environment shape the human gut microbiome	Vertical transmission of bacteria from mother to infant at birth is assumed to initiate a life-long host-microbe symbiosis. Maternal bacteria are expected to seed the infant intestine and thus play an important role in early development. However, only tracking of strictly defined microbial strains can clarify where the intestinal bacteria come from, how long the initial colonisers persist and whether colonisation by other strains from the environment can replace existing ones. Using rare single nucleotide variants in faecal metagenomes of infants and their family members, we show strong evidence of selective and persistent transmission of maternal strain populations to the vaginally born infant, and their occasional replacement by strains from the environment, including those from family members, in later childhood. Only strains from the classes Actinobacteria and Bacteroidia, which are essential components of the infant microbiome, are transmitted from the mother and persist for at least one year. In contrast, maternal strains of Clostridia, a dominant class in the mother's gut microbiome, are not observed in the infant. Instead, Clostridia strains are recruited from the environment early on, and fail to colonise persistently until after the first year. Caesarean-born infants showed a striking lack of maternal transmission at birth. For all children analysed, strain influx from the family environment was observed, peaking after the first year. Furthermore, even in adulthood strain sharing between family members, including spouses and siblings, is more common than between unrelated individuals. This suggests that re-colonisation occurs in adulthood. When studying families, fathers appear to be more frequently donors of novel strains to other family members than receivers. Taken together, after selective maternal seeding of the infant gut, species from the environment are recruited, with a rare but continuing strain influx over time.	gut metagenome	organismal metagenomes	metagenomes	gut	host	90.83	TRUE	FALSE	0.781145	0.781398
ERR2227884	ERP105838	1.147	WGS	unspecified	Illumina HiSeq 2000	peacemaker3-11-0-0_	gut metagenome	ERX2281230	Illumina HiSeq 2000 paired end sequencing	Selective maternal seeding and environment shape the human gut microbiome	Vertical transmission of bacteria from mother to infant at birth is assumed to initiate a life-long host-microbe symbiosis. Maternal bacteria are expected to seed the infant intestine and thus play an important role in early development. However, only tracking of strictly defined microbial strains can clarify where the intestinal bacteria come from, how long the initial colonisers persist and whether colonisation by other strains from the environment can replace existing ones. Using rare single nucleotide variants in faecal metagenomes of infants and their family members, we show strong evidence of selective and persistent transmission of maternal strain populations to the vaginally born infant, and their occasional replacement by strains from the environment, including those from family members, in later childhood. Only strains from the classes Actinobacteria and Bacteroidia, which are essential components of the infant microbiome, are transmitted from the mother and persist for at least one year. In contrast, maternal strains of Clostridia, a dominant class in the mother's gut microbiome, are not observed in the infant. Instead, Clostridia strains are recruited from the environment early on, and fail to colonise persistently until after the first year. Caesarean-born infants showed a striking lack of maternal transmission at birth. For all children analysed, strain influx from the family environment was observed, peaking after the first year. Furthermore, even in adulthood strain sharing between family members, including spouses and siblings, is more common than between unrelated individuals. This suggests that re-colonisation occurs in adulthood. When studying families, fathers appear to be more frequently donors of novel strains to other family members than receivers. Taken together, after selective maternal seeding of the infant gut, species from the environment are recruited, with a rare but continuing strain influx over time.	gut metagenome	organismal metagenomes	metagenomes	gut	host	91.43	TRUE	FALSE	0.793521	0.793111
ERR2227885	ERP105838	1.156	WGS	unspecified	Illumina HiSeq 2000	peacemaker3-11-0-0_	gut metagenome	ERX2281231	Illumina HiSeq 2000 paired end sequencing	Selective maternal seeding and environment shape the human gut microbiome	Vertical transmission of bacteria from mother to infant at birth is assumed to initiate a life-long host-microbe symbiosis. Maternal bacteria are expected to seed the infant intestine and thus play an important role in early development. However, only tracking of strictly defined microbial strains can clarify where the intestinal bacteria come from, how long the initial colonisers persist and whether colonisation by other strains from the environment can replace existing ones. Using rare single nucleotide variants in faecal metagenomes of infants and their family members, we show strong evidence of selective and persistent transmission of maternal strain populations to the vaginally born infant, and their occasional replacement by strains from the environment, including those from family members, in later childhood. Only strains from the classes Actinobacteria and Bacteroidia, which are essential components of the infant microbiome, are transmitted from the mother and persist for at least one year. In contrast, maternal strains of Clostridia, a dominant class in the mother's gut microbiome, are not observed in the infant. Instead, Clostridia strains are recruited from the environment early on, and fail to colonise persistently until after the first year. Caesarean-born infants showed a striking lack of maternal transmission at birth. For all children analysed, strain influx from the family environment was observed, peaking after the first year. Furthermore, even in adulthood strain sharing between family members, including spouses and siblings, is more common than between unrelated individuals. This suggests that re-colonisation occurs in adulthood. When studying families, fathers appear to be more frequently donors of novel strains to other family members than receivers. Taken together, after selective maternal seeding of the infant gut, species from the environment are recruited, with a rare but continuing strain influx over time.	gut metagenome	organismal metagenomes	metagenomes	gut	host	92.07	TRUE	FALSE	0.76813	0.768349
ERR2227886	ERP105838	1.303	WGS	unspecified	Illumina HiSeq 2000	peacemaker4-11-0-0_	gut metagenome	ERX2281232	Illumina HiSeq 2000 paired end sequencing	Selective maternal seeding and environment shape the human gut microbiome	Vertical transmission of bacteria from mother to infant at birth is assumed to initiate a life-long host-microbe symbiosis. Maternal bacteria are expected to seed the infant intestine and thus play an important role in early development. However, only tracking of strictly defined microbial strains can clarify where the intestinal bacteria come from, how long the initial colonisers persist and whether colonisation by other strains from the environment can replace existing ones. Using rare single nucleotide variants in faecal metagenomes of infants and their family members, we show strong evidence of selective and persistent transmission of maternal strain populations to the vaginally born infant, and their occasional replacement by strains from the environment, including those from family members, in later childhood. Only strains from the classes Actinobacteria and Bacteroidia, which are essential components of the infant microbiome, are transmitted from the mother and persist for at least one year. In contrast, maternal strains of Clostridia, a dominant class in the mother's gut microbiome, are not observed in the infant. Instead, Clostridia strains are recruited from the environment early on, and fail to colonise persistently until after the first year. Caesarean-born infants showed a striking lack of maternal transmission at birth. For all children analysed, strain influx from the family environment was observed, peaking after the first year. Furthermore, even in adulthood strain sharing between family members, including spouses and siblings, is more common than between unrelated individuals. This suggests that re-colonisation occurs in adulthood. When studying families, fathers appear to be more frequently donors of novel strains to other family members than receivers. Taken together, after selective maternal seeding of the infant gut, species from the environment are recruited, with a rare but continuing strain influx over time.	gut metagenome	organismal metagenomes	metagenomes	gut	host	93.52	TRUE	FALSE	0.835642	0.835613
ERR2227887	ERP105838	1.295	WGS	unspecified	Illumina HiSeq 2000	peacemaker4-11-0-0_	gut metagenome	ERX2281233	Illumina HiSeq 2000 paired end sequencing	Selective maternal seeding and environment shape the human gut microbiome	Vertical transmission of bacteria from mother to infant at birth is assumed to initiate a life-long host-microbe symbiosis. Maternal bacteria are expected to seed the infant intestine and thus play an important role in early development. However, only tracking of strictly defined microbial strains can clarify where the intestinal bacteria come from, how long the initial colonisers persist and whether colonisation by other strains from the environment can replace existing ones. Using rare single nucleotide variants in faecal metagenomes of infants and their family members, we show strong evidence of selective and persistent transmission of maternal strain populations to the vaginally born infant, and their occasional replacement by strains from the environment, including those from family members, in later childhood. Only strains from the classes Actinobacteria and Bacteroidia, which are essential components of the infant microbiome, are transmitted from the mother and persist for at least one year. In contrast, maternal strains of Clostridia, a dominant class in the mother's gut microbiome, are not observed in the infant. Instead, Clostridia strains are recruited from the environment early on, and fail to colonise persistently until after the first year. Caesarean-born infants showed a striking lack of maternal transmission at birth. For all children analysed, strain influx from the family environment was observed, peaking after the first year. Furthermore, even in adulthood strain sharing between family members, including spouses and siblings, is more common than between unrelated individuals. This suggests that re-colonisation occurs in adulthood. When studying families, fathers appear to be more frequently donors of novel strains to other family members than receivers. Taken together, after selective maternal seeding of the infant gut, species from the environment are recruited, with a rare but continuing strain influx over time.	gut metagenome	organismal metagenomes	metagenomes	gut	host	95.49	TRUE	FALSE	0.822861	0.822531
ERR2227888	ERP105838	1.281	WGS	unspecified	Illumina HiSeq 2000	peacemaker4-11-0-0_	gut metagenome	ERX2281234	Illumina HiSeq 2000 paired end sequencing	Selective maternal seeding and environment shape the human gut microbiome	Vertical transmission of bacteria from mother to infant at birth is assumed to initiate a life-long host-microbe symbiosis. Maternal bacteria are expected to seed the infant intestine and thus play an important role in early development. However, only tracking of strictly defined microbial strains can clarify where the intestinal bacteria come from, how long the initial colonisers persist and whether colonisation by other strains from the environment can replace existing ones. Using rare single nucleotide variants in faecal metagenomes of infants and their family members, we show strong evidence of selective and persistent transmission of maternal strain populations to the vaginally born infant, and their occasional replacement by strains from the environment, including those from family members, in later childhood. Only strains from the classes Actinobacteria and Bacteroidia, which are essential components of the infant microbiome, are transmitted from the mother and persist for at least one year. In contrast, maternal strains of Clostridia, a dominant class in the mother's gut microbiome, are not observed in the infant. Instead, Clostridia strains are recruited from the environment early on, and fail to colonise persistently until after the first year. Caesarean-born infants showed a striking lack of maternal transmission at birth. For all children analysed, strain influx from the family environment was observed, peaking after the first year. Furthermore, even in adulthood strain sharing between family members, including spouses and siblings, is more common than between unrelated individuals. This suggests that re-colonisation occurs in adulthood. When studying families, fathers appear to be more frequently donors of novel strains to other family members than receivers. Taken together, after selective maternal seeding of the infant gut, species from the environment are recruited, with a rare but continuing strain influx over time.	gut metagenome	organismal metagenomes	metagenomes	gut	host	95.78	TRUE	FALSE	0.820997	0.820997
ERR2227889	ERP105838	1.291	WGS	unspecified	Illumina HiSeq 2000	peacemaker4-11-0-0_	gut metagenome	ERX2281235	Illumina HiSeq 2000 paired end sequencing	Selective maternal seeding and environment shape the human gut microbiome	Vertical transmission of bacteria from mother to infant at birth is assumed to initiate a life-long host-microbe symbiosis. Maternal bacteria are expected to seed the infant intestine and thus play an important role in early development. However, only tracking of strictly defined microbial strains can clarify where the intestinal bacteria come from, how long the initial colonisers persist and whether colonisation by other strains from the environment can replace existing ones. Using rare single nucleotide variants in faecal metagenomes of infants and their family members, we show strong evidence of selective and persistent transmission of maternal strain populations to the vaginally born infant, and their occasional replacement by strains from the environment, including those from family members, in later childhood. Only strains from the classes Actinobacteria and Bacteroidia, which are essential components of the infant microbiome, are transmitted from the mother and persist for at least one year. In contrast, maternal strains of Clostridia, a dominant class in the mother's gut microbiome, are not observed in the infant. Instead, Clostridia strains are recruited from the environment early on, and fail to colonise persistently until after the first year. Caesarean-born infants showed a striking lack of maternal transmission at birth. For all children analysed, strain influx from the family environment was observed, peaking after the first year. Furthermore, even in adulthood strain sharing between family members, including spouses and siblings, is more common than between unrelated individuals. This suggests that re-colonisation occurs in adulthood. When studying families, fathers appear to be more frequently donors of novel strains to other family members than receivers. Taken together, after selective maternal seeding of the infant gut, species from the environment are recruited, with a rare but continuing strain influx over time.	gut metagenome	organismal metagenomes	metagenomes	gut	host	97.4	TRUE	FALSE	0.810786	0.81045
ERR2227890	ERP105838	1.448	WGS	unspecified	Illumina HiSeq 2000	pluto1-11-0-0_	gut metagenome	ERX2281236	Illumina HiSeq 2000 paired end sequencing	Selective maternal seeding and environment shape the human gut microbiome	Vertical transmission of bacteria from mother to infant at birth is assumed to initiate a life-long host-microbe symbiosis. Maternal bacteria are expected to seed the infant intestine and thus play an important role in early development. However, only tracking of strictly defined microbial strains can clarify where the intestinal bacteria come from, how long the initial colonisers persist and whether colonisation by other strains from the environment can replace existing ones. Using rare single nucleotide variants in faecal metagenomes of infants and their family members, we show strong evidence of selective and persistent transmission of maternal strain populations to the vaginally born infant, and their occasional replacement by strains from the environment, including those from family members, in later childhood. Only strains from the classes Actinobacteria and Bacteroidia, which are essential components of the infant microbiome, are transmitted from the mother and persist for at least one year. In contrast, maternal strains of Clostridia, a dominant class in the mother's gut microbiome, are not observed in the infant. Instead, Clostridia strains are recruited from the environment early on, and fail to colonise persistently until after the first year. Caesarean-born infants showed a striking lack of maternal transmission at birth. For all children analysed, strain influx from the family environment was observed, peaking after the first year. Furthermore, even in adulthood strain sharing between family members, including spouses and siblings, is more common than between unrelated individuals. This suggests that re-colonisation occurs in adulthood. When studying families, fathers appear to be more frequently donors of novel strains to other family members than receivers. Taken together, after selective maternal seeding of the infant gut, species from the environment are recruited, with a rare but continuing strain influx over time.	gut metagenome	organismal metagenomes	metagenomes	gut	host	82.73	TRUE	FALSE	0.760001	0.760044
ERR2227891	ERP105838	1.462	WGS	unspecified	Illumina HiSeq 2000	pluto1-11-0-0_	gut metagenome	ERX2281237	Illumina HiSeq 2000 paired end sequencing	Selective maternal seeding and environment shape the human gut microbiome	Vertical transmission of bacteria from mother to infant at birth is assumed to initiate a life-long host-microbe symbiosis. Maternal bacteria are expected to seed the infant intestine and thus play an important role in early development. However, only tracking of strictly defined microbial strains can clarify where the intestinal bacteria come from, how long the initial colonisers persist and whether colonisation by other strains from the environment can replace existing ones. Using rare single nucleotide variants in faecal metagenomes of infants and their family members, we show strong evidence of selective and persistent transmission of maternal strain populations to the vaginally born infant, and their occasional replacement by strains from the environment, including those from family members, in later childhood. Only strains from the classes Actinobacteria and Bacteroidia, which are essential components of the infant microbiome, are transmitted from the mother and persist for at least one year. In contrast, maternal strains of Clostridia, a dominant class in the mother's gut microbiome, are not observed in the infant. Instead, Clostridia strains are recruited from the environment early on, and fail to colonise persistently until after the first year. Caesarean-born infants showed a striking lack of maternal transmission at birth. For all children analysed, strain influx from the family environment was observed, peaking after the first year. Furthermore, even in adulthood strain sharing between family members, including spouses and siblings, is more common than between unrelated individuals. This suggests that re-colonisation occurs in adulthood. When studying families, fathers appear to be more frequently donors of novel strains to other family members than receivers. Taken together, after selective maternal seeding of the infant gut, species from the environment are recruited, with a rare but continuing strain influx over time.	gut metagenome	organismal metagenomes	metagenomes	gut	host	85.64	TRUE	FALSE	0.777333	0.777306
ERR2227892	ERP105838	1.473	WGS	unspecified	Illumina HiSeq 2000	pluto1-11-0-0_	gut metagenome	ERX2281238	Illumina HiSeq 2000 paired end sequencing	Selective maternal seeding and environment shape the human gut microbiome	Vertical transmission of bacteria from mother to infant at birth is assumed to initiate a life-long host-microbe symbiosis. Maternal bacteria are expected to seed the infant intestine and thus play an important role in early development. However, only tracking of strictly defined microbial strains can clarify where the intestinal bacteria come from, how long the initial colonisers persist and whether colonisation by other strains from the environment can replace existing ones. Using rare single nucleotide variants in faecal metagenomes of infants and their family members, we show strong evidence of selective and persistent transmission of maternal strain populations to the vaginally born infant, and their occasional replacement by strains from the environment, including those from family members, in later childhood. Only strains from the classes Actinobacteria and Bacteroidia, which are essential components of the infant microbiome, are transmitted from the mother and persist for at least one year. In contrast, maternal strains of Clostridia, a dominant class in the mother's gut microbiome, are not observed in the infant. Instead, Clostridia strains are recruited from the environment early on, and fail to colonise persistently until after the first year. Caesarean-born infants showed a striking lack of maternal transmission at birth. For all children analysed, strain influx from the family environment was observed, peaking after the first year. Furthermore, even in adulthood strain sharing between family members, including spouses and siblings, is more common than between unrelated individuals. This suggests that re-colonisation occurs in adulthood. When studying families, fathers appear to be more frequently donors of novel strains to other family members than receivers. Taken together, after selective maternal seeding of the infant gut, species from the environment are recruited, with a rare but continuing strain influx over time.	gut metagenome	organismal metagenomes	metagenomes	gut	host	83.43	TRUE	FALSE	0.767422	0.767382
ERR2227893	ERP105838	1.453	WGS	unspecified	Illumina HiSeq 2000	pluto1-11-0-0_	gut metagenome	ERX2281239	Illumina HiSeq 2000 paired end sequencing	Selective maternal seeding and environment shape the human gut microbiome	Vertical transmission of bacteria from mother to infant at birth is assumed to initiate a life-long host-microbe symbiosis. Maternal bacteria are expected to seed the infant intestine and thus play an important role in early development. However, only tracking of strictly defined microbial strains can clarify where the intestinal bacteria come from, how long the initial colonisers persist and whether colonisation by other strains from the environment can replace existing ones. Using rare single nucleotide variants in faecal metagenomes of infants and their family members, we show strong evidence of selective and persistent transmission of maternal strain populations to the vaginally born infant, and their occasional replacement by strains from the environment, including those from family members, in later childhood. Only strains from the classes Actinobacteria and Bacteroidia, which are essential components of the infant microbiome, are transmitted from the mother and persist for at least one year. In contrast, maternal strains of Clostridia, a dominant class in the mother's gut microbiome, are not observed in the infant. Instead, Clostridia strains are recruited from the environment early on, and fail to colonise persistently until after the first year. Caesarean-born infants showed a striking lack of maternal transmission at birth. For all children analysed, strain influx from the family environment was observed, peaking after the first year. Furthermore, even in adulthood strain sharing between family members, including spouses and siblings, is more common than between unrelated individuals. This suggests that re-colonisation occurs in adulthood. When studying families, fathers appear to be more frequently donors of novel strains to other family members than receivers. Taken together, after selective maternal seeding of the infant gut, species from the environment are recruited, with a rare but continuing strain influx over time.	gut metagenome	organismal metagenomes	metagenomes	gut	host	82.16	TRUE	FALSE	0.788907	0.788885
ERR2227894	ERP105838	1.688	WGS	unspecified	Illumina HiSeq 2000	pluto1-11-30-0_	gut metagenome	ERX2281240	Illumina HiSeq 2000 paired end sequencing	Selective maternal seeding and environment shape the human gut microbiome	Vertical transmission of bacteria from mother to infant at birth is assumed to initiate a life-long host-microbe symbiosis. Maternal bacteria are expected to seed the infant intestine and thus play an important role in early development. However, only tracking of strictly defined microbial strains can clarify where the intestinal bacteria come from, how long the initial colonisers persist and whether colonisation by other strains from the environment can replace existing ones. Using rare single nucleotide variants in faecal metagenomes of infants and their family members, we show strong evidence of selective and persistent transmission of maternal strain populations to the vaginally born infant, and their occasional replacement by strains from the environment, including those from family members, in later childhood. Only strains from the classes Actinobacteria and Bacteroidia, which are essential components of the infant microbiome, are transmitted from the mother and persist for at least one year. In contrast, maternal strains of Clostridia, a dominant class in the mother's gut microbiome, are not observed in the infant. Instead, Clostridia strains are recruited from the environment early on, and fail to colonise persistently until after the first year. Caesarean-born infants showed a striking lack of maternal transmission at birth. For all children analysed, strain influx from the family environment was observed, peaking after the first year. Furthermore, even in adulthood strain sharing between family members, including spouses and siblings, is more common than between unrelated individuals. This suggests that re-colonisation occurs in adulthood. When studying families, fathers appear to be more frequently donors of novel strains to other family members than receivers. Taken together, after selective maternal seeding of the infant gut, species from the environment are recruited, with a rare but continuing strain influx over time.	gut metagenome	organismal metagenomes	metagenomes	gut	host	84.08	TRUE	FALSE	0.735715	0.735663
ERR2227895	ERP105838	1.691	WGS	unspecified	Illumina HiSeq 2000	pluto1-11-30-0_	gut metagenome	ERX2281241	Illumina HiSeq 2000 paired end sequencing	Selective maternal seeding and environment shape the human gut microbiome	Vertical transmission of bacteria from mother to infant at birth is assumed to initiate a life-long host-microbe symbiosis. Maternal bacteria are expected to seed the infant intestine and thus play an important role in early development. However, only tracking of strictly defined microbial strains can clarify where the intestinal bacteria come from, how long the initial colonisers persist and whether colonisation by other strains from the environment can replace existing ones. Using rare single nucleotide variants in faecal metagenomes of infants and their family members, we show strong evidence of selective and persistent transmission of maternal strain populations to the vaginally born infant, and their occasional replacement by strains from the environment, including those from family members, in later childhood. Only strains from the classes Actinobacteria and Bacteroidia, which are essential components of the infant microbiome, are transmitted from the mother and persist for at least one year. In contrast, maternal strains of Clostridia, a dominant class in the mother's gut microbiome, are not observed in the infant. Instead, Clostridia strains are recruited from the environment early on, and fail to colonise persistently until after the first year. Caesarean-born infants showed a striking lack of maternal transmission at birth. For all children analysed, strain influx from the family environment was observed, peaking after the first year. Furthermore, even in adulthood strain sharing between family members, including spouses and siblings, is more common than between unrelated individuals. This suggests that re-colonisation occurs in adulthood. When studying families, fathers appear to be more frequently donors of novel strains to other family members than receivers. Taken together, after selective maternal seeding of the infant gut, species from the environment are recruited, with a rare but continuing strain influx over time.	gut metagenome	organismal metagenomes	metagenomes	gut	host	85.32	TRUE	FALSE	0.735939	0.735951
ERR2227896	ERP105838	1.699	WGS	unspecified	Illumina HiSeq 2000	pluto1-11-30-0_	gut metagenome	ERX2281242	Illumina HiSeq 2000 paired end sequencing	Selective maternal seeding and environment shape the human gut microbiome	Vertical transmission of bacteria from mother to infant at birth is assumed to initiate a life-long host-microbe symbiosis. Maternal bacteria are expected to seed the infant intestine and thus play an important role in early development. However, only tracking of strictly defined microbial strains can clarify where the intestinal bacteria come from, how long the initial colonisers persist and whether colonisation by other strains from the environment can replace existing ones. Using rare single nucleotide variants in faecal metagenomes of infants and their family members, we show strong evidence of selective and persistent transmission of maternal strain populations to the vaginally born infant, and their occasional replacement by strains from the environment, including those from family members, in later childhood. Only strains from the classes Actinobacteria and Bacteroidia, which are essential components of the infant microbiome, are transmitted from the mother and persist for at least one year. In contrast, maternal strains of Clostridia, a dominant class in the mother's gut microbiome, are not observed in the infant. Instead, Clostridia strains are recruited from the environment early on, and fail to colonise persistently until after the first year. Caesarean-born infants showed a striking lack of maternal transmission at birth. For all children analysed, strain influx from the family environment was observed, peaking after the first year. Furthermore, even in adulthood strain sharing between family members, including spouses and siblings, is more common than between unrelated individuals. This suggests that re-colonisation occurs in adulthood. When studying families, fathers appear to be more frequently donors of novel strains to other family members than receivers. Taken together, after selective maternal seeding of the infant gut, species from the environment are recruited, with a rare but continuing strain influx over time.	gut metagenome	organismal metagenomes	metagenomes	gut	host	85.08	TRUE	FALSE	0.711078	0.711107
ERR2227897	ERP105838	1.715	WGS	unspecified	Illumina HiSeq 2000	pluto1-11-30-0_	gut metagenome	ERX2281243	Illumina HiSeq 2000 paired end sequencing	Selective maternal seeding and environment shape the human gut microbiome	Vertical transmission of bacteria from mother to infant at birth is assumed to initiate a life-long host-microbe symbiosis. Maternal bacteria are expected to seed the infant intestine and thus play an important role in early development. However, only tracking of strictly defined microbial strains can clarify where the intestinal bacteria come from, how long the initial colonisers persist and whether colonisation by other strains from the environment can replace existing ones. Using rare single nucleotide variants in faecal metagenomes of infants and their family members, we show strong evidence of selective and persistent transmission of maternal strain populations to the vaginally born infant, and their occasional replacement by strains from the environment, including those from family members, in later childhood. Only strains from the classes Actinobacteria and Bacteroidia, which are essential components of the infant microbiome, are transmitted from the mother and persist for at least one year. In contrast, maternal strains of Clostridia, a dominant class in the mother's gut microbiome, are not observed in the infant. Instead, Clostridia strains are recruited from the environment early on, and fail to colonise persistently until after the first year. Caesarean-born infants showed a striking lack of maternal transmission at birth. For all children analysed, strain influx from the family environment was observed, peaking after the first year. Furthermore, even in adulthood strain sharing between family members, including spouses and siblings, is more common than between unrelated individuals. This suggests that re-colonisation occurs in adulthood. When studying families, fathers appear to be more frequently donors of novel strains to other family members than receivers. Taken together, after selective maternal seeding of the infant gut, species from the environment are recruited, with a rare but continuing strain influx over time.	gut metagenome	organismal metagenomes	metagenomes	gut	host	82.85	TRUE	FALSE	0.746073	0.746036
ERR2227898	ERP105838	1.416	WGS	unspecified	Illumina HiSeq 2000	pluto1-11-7-0_	gut metagenome	ERX2281244	Illumina HiSeq 2000 paired end sequencing	Selective maternal seeding and environment shape the human gut microbiome	Vertical transmission of bacteria from mother to infant at birth is assumed to initiate a life-long host-microbe symbiosis. Maternal bacteria are expected to seed the infant intestine and thus play an important role in early development. However, only tracking of strictly defined microbial strains can clarify where the intestinal bacteria come from, how long the initial colonisers persist and whether colonisation by other strains from the environment can replace existing ones. Using rare single nucleotide variants in faecal metagenomes of infants and their family members, we show strong evidence of selective and persistent transmission of maternal strain populations to the vaginally born infant, and their occasional replacement by strains from the environment, including those from family members, in later childhood. Only strains from the classes Actinobacteria and Bacteroidia, which are essential components of the infant microbiome, are transmitted from the mother and persist for at least one year. In contrast, maternal strains of Clostridia, a dominant class in the mother's gut microbiome, are not observed in the infant. Instead, Clostridia strains are recruited from the environment early on, and fail to colonise persistently until after the first year. Caesarean-born infants showed a striking lack of maternal transmission at birth. For all children analysed, strain influx from the family environment was observed, peaking after the first year. Furthermore, even in adulthood strain sharing between family members, including spouses and siblings, is more common than between unrelated individuals. This suggests that re-colonisation occurs in adulthood. When studying families, fathers appear to be more frequently donors of novel strains to other family members than receivers. Taken together, after selective maternal seeding of the infant gut, species from the environment are recruited, with a rare but continuing strain influx over time.	gut metagenome	organismal metagenomes	metagenomes	gut	host	86.03	TRUE	FALSE	0.757252	0.757155
ERR2227899	ERP105838	1.418	WGS	unspecified	Illumina HiSeq 2000	pluto1-11-7-0_	gut metagenome	ERX2281245	Illumina HiSeq 2000 paired end sequencing	Selective maternal seeding and environment shape the human gut microbiome	Vertical transmission of bacteria from mother to infant at birth is assumed to initiate a life-long host-microbe symbiosis. Maternal bacteria are expected to seed the infant intestine and thus play an important role in early development. However, only tracking of strictly defined microbial strains can clarify where the intestinal bacteria come from, how long the initial colonisers persist and whether colonisation by other strains from the environment can replace existing ones. Using rare single nucleotide variants in faecal metagenomes of infants and their family members, we show strong evidence of selective and persistent transmission of maternal strain populations to the vaginally born infant, and their occasional replacement by strains from the environment, including those from family members, in later childhood. Only strains from the classes Actinobacteria and Bacteroidia, which are essential components of the infant microbiome, are transmitted from the mother and persist for at least one year. In contrast, maternal strains of Clostridia, a dominant class in the mother's gut microbiome, are not observed in the infant. Instead, Clostridia strains are recruited from the environment early on, and fail to colonise persistently until after the first year. Caesarean-born infants showed a striking lack of maternal transmission at birth. For all children analysed, strain influx from the family environment was observed, peaking after the first year. Furthermore, even in adulthood strain sharing between family members, including spouses and siblings, is more common than between unrelated individuals. This suggests that re-colonisation occurs in adulthood. When studying families, fathers appear to be more frequently donors of novel strains to other family members than receivers. Taken together, after selective maternal seeding of the infant gut, species from the environment are recruited, with a rare but continuing strain influx over time.	gut metagenome	organismal metagenomes	metagenomes	gut	host	83.11	TRUE	FALSE	0.72429	0.724247
ERR2227900	ERP105838	1.434	WGS	unspecified	Illumina HiSeq 2000	pluto1-11-7-0_	gut metagenome	ERX2281246	Illumina HiSeq 2000 paired end sequencing	Selective maternal seeding and environment shape the human gut microbiome	Vertical transmission of bacteria from mother to infant at birth is assumed to initiate a life-long host-microbe symbiosis. Maternal bacteria are expected to seed the infant intestine and thus play an important role in early development. However, only tracking of strictly defined microbial strains can clarify where the intestinal bacteria come from, how long the initial colonisers persist and whether colonisation by other strains from the environment can replace existing ones. Using rare single nucleotide variants in faecal metagenomes of infants and their family members, we show strong evidence of selective and persistent transmission of maternal strain populations to the vaginally born infant, and their occasional replacement by strains from the environment, including those from family members, in later childhood. Only strains from the classes Actinobacteria and Bacteroidia, which are essential components of the infant microbiome, are transmitted from the mother and persist for at least one year. In contrast, maternal strains of Clostridia, a dominant class in the mother's gut microbiome, are not observed in the infant. Instead, Clostridia strains are recruited from the environment early on, and fail to colonise persistently until after the first year. Caesarean-born infants showed a striking lack of maternal transmission at birth. For all children analysed, strain influx from the family environment was observed, peaking after the first year. Furthermore, even in adulthood strain sharing between family members, including spouses and siblings, is more common than between unrelated individuals. This suggests that re-colonisation occurs in adulthood. When studying families, fathers appear to be more frequently donors of novel strains to other family members than receivers. Taken together, after selective maternal seeding of the infant gut, species from the environment are recruited, with a rare but continuing strain influx over time.	gut metagenome	organismal metagenomes	metagenomes	gut	host	84.58	TRUE	FALSE	0.765455	0.765017
ERR2227901	ERP105838	1.442	WGS	unspecified	Illumina HiSeq 2000	pluto1-11-7-0_	gut metagenome	ERX2281247	Illumina HiSeq 2000 paired end sequencing	Selective maternal seeding and environment shape the human gut microbiome	Vertical transmission of bacteria from mother to infant at birth is assumed to initiate a life-long host-microbe symbiosis. Maternal bacteria are expected to seed the infant intestine and thus play an important role in early development. However, only tracking of strictly defined microbial strains can clarify where the intestinal bacteria come from, how long the initial colonisers persist and whether colonisation by other strains from the environment can replace existing ones. Using rare single nucleotide variants in faecal metagenomes of infants and their family members, we show strong evidence of selective and persistent transmission of maternal strain populations to the vaginally born infant, and their occasional replacement by strains from the environment, including those from family members, in later childhood. Only strains from the classes Actinobacteria and Bacteroidia, which are essential components of the infant microbiome, are transmitted from the mother and persist for at least one year. In contrast, maternal strains of Clostridia, a dominant class in the mother's gut microbiome, are not observed in the infant. Instead, Clostridia strains are recruited from the environment early on, and fail to colonise persistently until after the first year. Caesarean-born infants showed a striking lack of maternal transmission at birth. For all children analysed, strain influx from the family environment was observed, peaking after the first year. Furthermore, even in adulthood strain sharing between family members, including spouses and siblings, is more common than between unrelated individuals. This suggests that re-colonisation occurs in adulthood. When studying families, fathers appear to be more frequently donors of novel strains to other family members than receivers. Taken together, after selective maternal seeding of the infant gut, species from the environment are recruited, with a rare but continuing strain influx over time.	gut metagenome	organismal metagenomes	metagenomes	gut	host	84.95	TRUE	FALSE	0.745029	0.744939
ERR2227903	ERP105838	1.094	WGS	unspecified	Illumina HiSeq 2000	pluto2-11-0-0_	gut metagenome	ERX2281249	Illumina HiSeq 2000 paired end sequencing	Selective maternal seeding and environment shape the human gut microbiome	Vertical transmission of bacteria from mother to infant at birth is assumed to initiate a life-long host-microbe symbiosis. Maternal bacteria are expected to seed the infant intestine and thus play an important role in early development. However, only tracking of strictly defined microbial strains can clarify where the intestinal bacteria come from, how long the initial colonisers persist and whether colonisation by other strains from the environment can replace existing ones. Using rare single nucleotide variants in faecal metagenomes of infants and their family members, we show strong evidence of selective and persistent transmission of maternal strain populations to the vaginally born infant, and their occasional replacement by strains from the environment, including those from family members, in later childhood. Only strains from the classes Actinobacteria and Bacteroidia, which are essential components of the infant microbiome, are transmitted from the mother and persist for at least one year. In contrast, maternal strains of Clostridia, a dominant class in the mother's gut microbiome, are not observed in the infant. Instead, Clostridia strains are recruited from the environment early on, and fail to colonise persistently until after the first year. Caesarean-born infants showed a striking lack of maternal transmission at birth. For all children analysed, strain influx from the family environment was observed, peaking after the first year. Furthermore, even in adulthood strain sharing between family members, including spouses and siblings, is more common than between unrelated individuals. This suggests that re-colonisation occurs in adulthood. When studying families, fathers appear to be more frequently donors of novel strains to other family members than receivers. Taken together, after selective maternal seeding of the infant gut, species from the environment are recruited, with a rare but continuing strain influx over time.	gut metagenome	organismal metagenomes	metagenomes	gut	host	81.67	TRUE	FALSE	0.864945	0.864945
ERR2227904	ERP105838	1.045	WGS	unspecified	Illumina HiSeq 2000	pluto2-11-0-0_	gut metagenome	ERX2281250	Illumina HiSeq 2000 paired end sequencing	Selective maternal seeding and environment shape the human gut microbiome	Vertical transmission of bacteria from mother to infant at birth is assumed to initiate a life-long host-microbe symbiosis. Maternal bacteria are expected to seed the infant intestine and thus play an important role in early development. However, only tracking of strictly defined microbial strains can clarify where the intestinal bacteria come from, how long the initial colonisers persist and whether colonisation by other strains from the environment can replace existing ones. Using rare single nucleotide variants in faecal metagenomes of infants and their family members, we show strong evidence of selective and persistent transmission of maternal strain populations to the vaginally born infant, and their occasional replacement by strains from the environment, including those from family members, in later childhood. Only strains from the classes Actinobacteria and Bacteroidia, which are essential components of the infant microbiome, are transmitted from the mother and persist for at least one year. In contrast, maternal strains of Clostridia, a dominant class in the mother's gut microbiome, are not observed in the infant. Instead, Clostridia strains are recruited from the environment early on, and fail to colonise persistently until after the first year. Caesarean-born infants showed a striking lack of maternal transmission at birth. For all children analysed, strain influx from the family environment was observed, peaking after the first year. Furthermore, even in adulthood strain sharing between family members, including spouses and siblings, is more common than between unrelated individuals. This suggests that re-colonisation occurs in adulthood. When studying families, fathers appear to be more frequently donors of novel strains to other family members than receivers. Taken together, after selective maternal seeding of the infant gut, species from the environment are recruited, with a rare but continuing strain influx over time.	gut metagenome	organismal metagenomes	metagenomes	gut	host	84.72	TRUE	FALSE	0.860342	0.860342
ERR2227905	ERP105838	1.063	WGS	unspecified	Illumina HiSeq 2000	pluto2-11-0-0_	gut metagenome	ERX2281251	Illumina HiSeq 2000 paired end sequencing	Selective maternal seeding and environment shape the human gut microbiome	Vertical transmission of bacteria from mother to infant at birth is assumed to initiate a life-long host-microbe symbiosis. Maternal bacteria are expected to seed the infant intestine and thus play an important role in early development. However, only tracking of strictly defined microbial strains can clarify where the intestinal bacteria come from, how long the initial colonisers persist and whether colonisation by other strains from the environment can replace existing ones. Using rare single nucleotide variants in faecal metagenomes of infants and their family members, we show strong evidence of selective and persistent transmission of maternal strain populations to the vaginally born infant, and their occasional replacement by strains from the environment, including those from family members, in later childhood. Only strains from the classes Actinobacteria and Bacteroidia, which are essential components of the infant microbiome, are transmitted from the mother and persist for at least one year. In contrast, maternal strains of Clostridia, a dominant class in the mother's gut microbiome, are not observed in the infant. Instead, Clostridia strains are recruited from the environment early on, and fail to colonise persistently until after the first year. Caesarean-born infants showed a striking lack of maternal transmission at birth. For all children analysed, strain influx from the family environment was observed, peaking after the first year. Furthermore, even in adulthood strain sharing between family members, including spouses and siblings, is more common than between unrelated individuals. This suggests that re-colonisation occurs in adulthood. When studying families, fathers appear to be more frequently donors of novel strains to other family members than receivers. Taken together, after selective maternal seeding of the infant gut, species from the environment are recruited, with a rare but continuing strain influx over time.	gut metagenome	organismal metagenomes	metagenomes	gut	host	88.52	TRUE	FALSE	0.857016	0.857016
ERR2227906	ERP105838	1.095	WGS	unspecified	Illumina HiSeq 2000	pluto2-11-0-0_	gut metagenome	ERX2281252	Illumina HiSeq 2000 paired end sequencing	Selective maternal seeding and environment shape the human gut microbiome	Vertical transmission of bacteria from mother to infant at birth is assumed to initiate a life-long host-microbe symbiosis. Maternal bacteria are expected to seed the infant intestine and thus play an important role in early development. However, only tracking of strictly defined microbial strains can clarify where the intestinal bacteria come from, how long the initial colonisers persist and whether colonisation by other strains from the environment can replace existing ones. Using rare single nucleotide variants in faecal metagenomes of infants and their family members, we show strong evidence of selective and persistent transmission of maternal strain populations to the vaginally born infant, and their occasional replacement by strains from the environment, including those from family members, in later childhood. Only strains from the classes Actinobacteria and Bacteroidia, which are essential components of the infant microbiome, are transmitted from the mother and persist for at least one year. In contrast, maternal strains of Clostridia, a dominant class in the mother's gut microbiome, are not observed in the infant. Instead, Clostridia strains are recruited from the environment early on, and fail to colonise persistently until after the first year. Caesarean-born infants showed a striking lack of maternal transmission at birth. For all children analysed, strain influx from the family environment was observed, peaking after the first year. Furthermore, even in adulthood strain sharing between family members, including spouses and siblings, is more common than between unrelated individuals. This suggests that re-colonisation occurs in adulthood. When studying families, fathers appear to be more frequently donors of novel strains to other family members than receivers. Taken together, after selective maternal seeding of the infant gut, species from the environment are recruited, with a rare but continuing strain influx over time.	gut metagenome	organismal metagenomes	metagenomes	gut	host	83.81	TRUE	FALSE	0.872486	0.872486
ERR2227907	ERP105838	1.355	WGS	unspecified	Illumina HiSeq 2000	pluto2-11-30-0_	gut metagenome	ERX2281253	Illumina HiSeq 2000 paired end sequencing	Selective maternal seeding and environment shape the human gut microbiome	Vertical transmission of bacteria from mother to infant at birth is assumed to initiate a life-long host-microbe symbiosis. Maternal bacteria are expected to seed the infant intestine and thus play an important role in early development. However, only tracking of strictly defined microbial strains can clarify where the intestinal bacteria come from, how long the initial colonisers persist and whether colonisation by other strains from the environment can replace existing ones. Using rare single nucleotide variants in faecal metagenomes of infants and their family members, we show strong evidence of selective and persistent transmission of maternal strain populations to the vaginally born infant, and their occasional replacement by strains from the environment, including those from family members, in later childhood. Only strains from the classes Actinobacteria and Bacteroidia, which are essential components of the infant microbiome, are transmitted from the mother and persist for at least one year. In contrast, maternal strains of Clostridia, a dominant class in the mother's gut microbiome, are not observed in the infant. Instead, Clostridia strains are recruited from the environment early on, and fail to colonise persistently until after the first year. Caesarean-born infants showed a striking lack of maternal transmission at birth. For all children analysed, strain influx from the family environment was observed, peaking after the first year. Furthermore, even in adulthood strain sharing between family members, including spouses and siblings, is more common than between unrelated individuals. This suggests that re-colonisation occurs in adulthood. When studying families, fathers appear to be more frequently donors of novel strains to other family members than receivers. Taken together, after selective maternal seeding of the infant gut, species from the environment are recruited, with a rare but continuing strain influx over time.	gut metagenome	organismal metagenomes	metagenomes	gut	host	82.96	TRUE	FALSE	0.828829	0.828829
ERR2227908	ERP105838	1.355	WGS	unspecified	Illumina HiSeq 2000	pluto2-11-30-0_	gut metagenome	ERX2281254	Illumina HiSeq 2000 paired end sequencing	Selective maternal seeding and environment shape the human gut microbiome	Vertical transmission of bacteria from mother to infant at birth is assumed to initiate a life-long host-microbe symbiosis. Maternal bacteria are expected to seed the infant intestine and thus play an important role in early development. However, only tracking of strictly defined microbial strains can clarify where the intestinal bacteria come from, how long the initial colonisers persist and whether colonisation by other strains from the environment can replace existing ones. Using rare single nucleotide variants in faecal metagenomes of infants and their family members, we show strong evidence of selective and persistent transmission of maternal strain populations to the vaginally born infant, and their occasional replacement by strains from the environment, including those from family members, in later childhood. Only strains from the classes Actinobacteria and Bacteroidia, which are essential components of the infant microbiome, are transmitted from the mother and persist for at least one year. In contrast, maternal strains of Clostridia, a dominant class in the mother's gut microbiome, are not observed in the infant. Instead, Clostridia strains are recruited from the environment early on, and fail to colonise persistently until after the first year. Caesarean-born infants showed a striking lack of maternal transmission at birth. For all children analysed, strain influx from the family environment was observed, peaking after the first year. Furthermore, even in adulthood strain sharing between family members, including spouses and siblings, is more common than between unrelated individuals. This suggests that re-colonisation occurs in adulthood. When studying families, fathers appear to be more frequently donors of novel strains to other family members than receivers. Taken together, after selective maternal seeding of the infant gut, species from the environment are recruited, with a rare but continuing strain influx over time.	gut metagenome	organismal metagenomes	metagenomes	gut	host	82.99	TRUE	FALSE	0.823419	0.823507
ERR2227909	ERP105838	1.363	WGS	unspecified	Illumina HiSeq 2000	pluto2-11-30-0_	gut metagenome	ERX2281255	Illumina HiSeq 2000 paired end sequencing	Selective maternal seeding and environment shape the human gut microbiome	Vertical transmission of bacteria from mother to infant at birth is assumed to initiate a life-long host-microbe symbiosis. Maternal bacteria are expected to seed the infant intestine and thus play an important role in early development. However, only tracking of strictly defined microbial strains can clarify where the intestinal bacteria come from, how long the initial colonisers persist and whether colonisation by other strains from the environment can replace existing ones. Using rare single nucleotide variants in faecal metagenomes of infants and their family members, we show strong evidence of selective and persistent transmission of maternal strain populations to the vaginally born infant, and their occasional replacement by strains from the environment, including those from family members, in later childhood. Only strains from the classes Actinobacteria and Bacteroidia, which are essential components of the infant microbiome, are transmitted from the mother and persist for at least one year. In contrast, maternal strains of Clostridia, a dominant class in the mother's gut microbiome, are not observed in the infant. Instead, Clostridia strains are recruited from the environment early on, and fail to colonise persistently until after the first year. Caesarean-born infants showed a striking lack of maternal transmission at birth. For all children analysed, strain influx from the family environment was observed, peaking after the first year. Furthermore, even in adulthood strain sharing between family members, including spouses and siblings, is more common than between unrelated individuals. This suggests that re-colonisation occurs in adulthood. When studying families, fathers appear to be more frequently donors of novel strains to other family members than receivers. Taken together, after selective maternal seeding of the infant gut, species from the environment are recruited, with a rare but continuing strain influx over time.	gut metagenome	organismal metagenomes	metagenomes	gut	host	83.48	TRUE	FALSE	0.809945	0.809883
ERR2227910	ERP105838	1.376	WGS	unspecified	Illumina HiSeq 2000	pluto2-11-30-0_	gut metagenome	ERX2281256	Illumina HiSeq 2000 paired end sequencing	Selective maternal seeding and environment shape the human gut microbiome	Vertical transmission of bacteria from mother to infant at birth is assumed to initiate a life-long host-microbe symbiosis. Maternal bacteria are expected to seed the infant intestine and thus play an important role in early development. However, only tracking of strictly defined microbial strains can clarify where the intestinal bacteria come from, how long the initial colonisers persist and whether colonisation by other strains from the environment can replace existing ones. Using rare single nucleotide variants in faecal metagenomes of infants and their family members, we show strong evidence of selective and persistent transmission of maternal strain populations to the vaginally born infant, and their occasional replacement by strains from the environment, including those from family members, in later childhood. Only strains from the classes Actinobacteria and Bacteroidia, which are essential components of the infant microbiome, are transmitted from the mother and persist for at least one year. In contrast, maternal strains of Clostridia, a dominant class in the mother's gut microbiome, are not observed in the infant. Instead, Clostridia strains are recruited from the environment early on, and fail to colonise persistently until after the first year. Caesarean-born infants showed a striking lack of maternal transmission at birth. For all children analysed, strain influx from the family environment was observed, peaking after the first year. Furthermore, even in adulthood strain sharing between family members, including spouses and siblings, is more common than between unrelated individuals. This suggests that re-colonisation occurs in adulthood. When studying families, fathers appear to be more frequently donors of novel strains to other family members than receivers. Taken together, after selective maternal seeding of the infant gut, species from the environment are recruited, with a rare but continuing strain influx over time.	gut metagenome	organismal metagenomes	metagenomes	gut	host	81.68	TRUE	FALSE	0.823084	0.823065
ERR2227912	ERP105838	1.101	WGS	unspecified	Illumina HiSeq 2000	pluto2-11-7-0_	gut metagenome	ERX2281258	Illumina HiSeq 2000 paired end sequencing	Selective maternal seeding and environment shape the human gut microbiome	Vertical transmission of bacteria from mother to infant at birth is assumed to initiate a life-long host-microbe symbiosis. Maternal bacteria are expected to seed the infant intestine and thus play an important role in early development. However, only tracking of strictly defined microbial strains can clarify where the intestinal bacteria come from, how long the initial colonisers persist and whether colonisation by other strains from the environment can replace existing ones. Using rare single nucleotide variants in faecal metagenomes of infants and their family members, we show strong evidence of selective and persistent transmission of maternal strain populations to the vaginally born infant, and their occasional replacement by strains from the environment, including those from family members, in later childhood. Only strains from the classes Actinobacteria and Bacteroidia, which are essential components of the infant microbiome, are transmitted from the mother and persist for at least one year. In contrast, maternal strains of Clostridia, a dominant class in the mother's gut microbiome, are not observed in the infant. Instead, Clostridia strains are recruited from the environment early on, and fail to colonise persistently until after the first year. Caesarean-born infants showed a striking lack of maternal transmission at birth. For all children analysed, strain influx from the family environment was observed, peaking after the first year. Furthermore, even in adulthood strain sharing between family members, including spouses and siblings, is more common than between unrelated individuals. This suggests that re-colonisation occurs in adulthood. When studying families, fathers appear to be more frequently donors of novel strains to other family members than receivers. Taken together, after selective maternal seeding of the infant gut, species from the environment are recruited, with a rare but continuing strain influx over time.	gut metagenome	organismal metagenomes	metagenomes	gut	host	82.06	TRUE	FALSE	0.875144	0.875144
ERR2227913	ERP105838	1.06	WGS	unspecified	Illumina HiSeq 2000	pluto2-11-7-0_	gut metagenome	ERX2281259	Illumina HiSeq 2000 paired end sequencing	Selective maternal seeding and environment shape the human gut microbiome	Vertical transmission of bacteria from mother to infant at birth is assumed to initiate a life-long host-microbe symbiosis. Maternal bacteria are expected to seed the infant intestine and thus play an important role in early development. However, only tracking of strictly defined microbial strains can clarify where the intestinal bacteria come from, how long the initial colonisers persist and whether colonisation by other strains from the environment can replace existing ones. Using rare single nucleotide variants in faecal metagenomes of infants and their family members, we show strong evidence of selective and persistent transmission of maternal strain populations to the vaginally born infant, and their occasional replacement by strains from the environment, including those from family members, in later childhood. Only strains from the classes Actinobacteria and Bacteroidia, which are essential components of the infant microbiome, are transmitted from the mother and persist for at least one year. In contrast, maternal strains of Clostridia, a dominant class in the mother's gut microbiome, are not observed in the infant. Instead, Clostridia strains are recruited from the environment early on, and fail to colonise persistently until after the first year. Caesarean-born infants showed a striking lack of maternal transmission at birth. For all children analysed, strain influx from the family environment was observed, peaking after the first year. Furthermore, even in adulthood strain sharing between family members, including spouses and siblings, is more common than between unrelated individuals. This suggests that re-colonisation occurs in adulthood. When studying families, fathers appear to be more frequently donors of novel strains to other family members than receivers. Taken together, after selective maternal seeding of the infant gut, species from the environment are recruited, with a rare but continuing strain influx over time.	gut metagenome	organismal metagenomes	metagenomes	gut	host	92.05	TRUE	FALSE	0.885486	0.885486
ERR2227914	ERP105838	1.078	WGS	unspecified	Illumina HiSeq 2000	pluto2-11-7-0_	gut metagenome	ERX2281260	Illumina HiSeq 2000 paired end sequencing	Selective maternal seeding and environment shape the human gut microbiome	Vertical transmission of bacteria from mother to infant at birth is assumed to initiate a life-long host-microbe symbiosis. Maternal bacteria are expected to seed the infant intestine and thus play an important role in early development. However, only tracking of strictly defined microbial strains can clarify where the intestinal bacteria come from, how long the initial colonisers persist and whether colonisation by other strains from the environment can replace existing ones. Using rare single nucleotide variants in faecal metagenomes of infants and their family members, we show strong evidence of selective and persistent transmission of maternal strain populations to the vaginally born infant, and their occasional replacement by strains from the environment, including those from family members, in later childhood. Only strains from the classes Actinobacteria and Bacteroidia, which are essential components of the infant microbiome, are transmitted from the mother and persist for at least one year. In contrast, maternal strains of Clostridia, a dominant class in the mother's gut microbiome, are not observed in the infant. Instead, Clostridia strains are recruited from the environment early on, and fail to colonise persistently until after the first year. Caesarean-born infants showed a striking lack of maternal transmission at birth. For all children analysed, strain influx from the family environment was observed, peaking after the first year. Furthermore, even in adulthood strain sharing between family members, including spouses and siblings, is more common than between unrelated individuals. This suggests that re-colonisation occurs in adulthood. When studying families, fathers appear to be more frequently donors of novel strains to other family members than receivers. Taken together, after selective maternal seeding of the infant gut, species from the environment are recruited, with a rare but continuing strain influx over time.	gut metagenome	organismal metagenomes	metagenomes	gut	host	87.85	TRUE	FALSE	0.889235	0.889202
ERR2227915	ERP105838	1.1	WGS	unspecified	Illumina HiSeq 2000	pluto2-11-7-0_	gut metagenome	ERX2281261	Illumina HiSeq 2000 paired end sequencing	Selective maternal seeding and environment shape the human gut microbiome	Vertical transmission of bacteria from mother to infant at birth is assumed to initiate a life-long host-microbe symbiosis. Maternal bacteria are expected to seed the infant intestine and thus play an important role in early development. However, only tracking of strictly defined microbial strains can clarify where the intestinal bacteria come from, how long the initial colonisers persist and whether colonisation by other strains from the environment can replace existing ones. Using rare single nucleotide variants in faecal metagenomes of infants and their family members, we show strong evidence of selective and persistent transmission of maternal strain populations to the vaginally born infant, and their occasional replacement by strains from the environment, including those from family members, in later childhood. Only strains from the classes Actinobacteria and Bacteroidia, which are essential components of the infant microbiome, are transmitted from the mother and persist for at least one year. In contrast, maternal strains of Clostridia, a dominant class in the mother's gut microbiome, are not observed in the infant. Instead, Clostridia strains are recruited from the environment early on, and fail to colonise persistently until after the first year. Caesarean-born infants showed a striking lack of maternal transmission at birth. For all children analysed, strain influx from the family environment was observed, peaking after the first year. Furthermore, even in adulthood strain sharing between family members, including spouses and siblings, is more common than between unrelated individuals. This suggests that re-colonisation occurs in adulthood. When studying families, fathers appear to be more frequently donors of novel strains to other family members than receivers. Taken together, after selective maternal seeding of the infant gut, species from the environment are recruited, with a rare but continuing strain influx over time.	gut metagenome	organismal metagenomes	metagenomes	gut	host	86.43	TRUE	FALSE	0.895427	0.895427
ERR2227917	ERP105838	1.821	WGS	unspecified	Illumina HiSeq 2000	pluto3-11-0-0_	gut metagenome	ERX2281263	Illumina HiSeq 2000 paired end sequencing	Selective maternal seeding and environment shape the human gut microbiome	Vertical transmission of bacteria from mother to infant at birth is assumed to initiate a life-long host-microbe symbiosis. Maternal bacteria are expected to seed the infant intestine and thus play an important role in early development. However, only tracking of strictly defined microbial strains can clarify where the intestinal bacteria come from, how long the initial colonisers persist and whether colonisation by other strains from the environment can replace existing ones. Using rare single nucleotide variants in faecal metagenomes of infants and their family members, we show strong evidence of selective and persistent transmission of maternal strain populations to the vaginally born infant, and their occasional replacement by strains from the environment, including those from family members, in later childhood. Only strains from the classes Actinobacteria and Bacteroidia, which are essential components of the infant microbiome, are transmitted from the mother and persist for at least one year. In contrast, maternal strains of Clostridia, a dominant class in the mother's gut microbiome, are not observed in the infant. Instead, Clostridia strains are recruited from the environment early on, and fail to colonise persistently until after the first year. Caesarean-born infants showed a striking lack of maternal transmission at birth. For all children analysed, strain influx from the family environment was observed, peaking after the first year. Furthermore, even in adulthood strain sharing between family members, including spouses and siblings, is more common than between unrelated individuals. This suggests that re-colonisation occurs in adulthood. When studying families, fathers appear to be more frequently donors of novel strains to other family members than receivers. Taken together, after selective maternal seeding of the infant gut, species from the environment are recruited, with a rare but continuing strain influx over time.	gut metagenome	organismal metagenomes	metagenomes	gut	host	86.95	TRUE	FALSE	0.856739	0.856603
ERR2227918	ERP105838	1.679	WGS	unspecified	Illumina HiSeq 2000	pluto3-11-0-0_	gut metagenome	ERX2281264	Illumina HiSeq 2000 paired end sequencing	Selective maternal seeding and environment shape the human gut microbiome	Vertical transmission of bacteria from mother to infant at birth is assumed to initiate a life-long host-microbe symbiosis. Maternal bacteria are expected to seed the infant intestine and thus play an important role in early development. However, only tracking of strictly defined microbial strains can clarify where the intestinal bacteria come from, how long the initial colonisers persist and whether colonisation by other strains from the environment can replace existing ones. Using rare single nucleotide variants in faecal metagenomes of infants and their family members, we show strong evidence of selective and persistent transmission of maternal strain populations to the vaginally born infant, and their occasional replacement by strains from the environment, including those from family members, in later childhood. Only strains from the classes Actinobacteria and Bacteroidia, which are essential components of the infant microbiome, are transmitted from the mother and persist for at least one year. In contrast, maternal strains of Clostridia, a dominant class in the mother's gut microbiome, are not observed in the infant. Instead, Clostridia strains are recruited from the environment early on, and fail to colonise persistently until after the first year. Caesarean-born infants showed a striking lack of maternal transmission at birth. For all children analysed, strain influx from the family environment was observed, peaking after the first year. Furthermore, even in adulthood strain sharing between family members, including spouses and siblings, is more common than between unrelated individuals. This suggests that re-colonisation occurs in adulthood. When studying families, fathers appear to be more frequently donors of novel strains to other family members than receivers. Taken together, after selective maternal seeding of the infant gut, species from the environment are recruited, with a rare but continuing strain influx over time.	gut metagenome	organismal metagenomes	metagenomes	gut	host	87.48	TRUE	FALSE	0.823577	0.823858
ERR2227919	ERP105838	1.715	WGS	unspecified	Illumina HiSeq 2000	pluto3-11-0-0_	gut metagenome	ERX2281265	Illumina HiSeq 2000 paired end sequencing	Selective maternal seeding and environment shape the human gut microbiome	Vertical transmission of bacteria from mother to infant at birth is assumed to initiate a life-long host-microbe symbiosis. Maternal bacteria are expected to seed the infant intestine and thus play an important role in early development. However, only tracking of strictly defined microbial strains can clarify where the intestinal bacteria come from, how long the initial colonisers persist and whether colonisation by other strains from the environment can replace existing ones. Using rare single nucleotide variants in faecal metagenomes of infants and their family members, we show strong evidence of selective and persistent transmission of maternal strain populations to the vaginally born infant, and their occasional replacement by strains from the environment, including those from family members, in later childhood. Only strains from the classes Actinobacteria and Bacteroidia, which are essential components of the infant microbiome, are transmitted from the mother and persist for at least one year. In contrast, maternal strains of Clostridia, a dominant class in the mother's gut microbiome, are not observed in the infant. Instead, Clostridia strains are recruited from the environment early on, and fail to colonise persistently until after the first year. Caesarean-born infants showed a striking lack of maternal transmission at birth. For all children analysed, strain influx from the family environment was observed, peaking after the first year. Furthermore, even in adulthood strain sharing between family members, including spouses and siblings, is more common than between unrelated individuals. This suggests that re-colonisation occurs in adulthood. When studying families, fathers appear to be more frequently donors of novel strains to other family members than receivers. Taken together, after selective maternal seeding of the infant gut, species from the environment are recruited, with a rare but continuing strain influx over time.	gut metagenome	organismal metagenomes	metagenomes	gut	host	87.24	TRUE	FALSE	0.834474	0.834345
ERR2227920	ERP105838	1.775	WGS	unspecified	Illumina HiSeq 2000	pluto3-11-0-0_	gut metagenome	ERX2281266	Illumina HiSeq 2000 paired end sequencing	Selective maternal seeding and environment shape the human gut microbiome	Vertical transmission of bacteria from mother to infant at birth is assumed to initiate a life-long host-microbe symbiosis. Maternal bacteria are expected to seed the infant intestine and thus play an important role in early development. However, only tracking of strictly defined microbial strains can clarify where the intestinal bacteria come from, how long the initial colonisers persist and whether colonisation by other strains from the environment can replace existing ones. Using rare single nucleotide variants in faecal metagenomes of infants and their family members, we show strong evidence of selective and persistent transmission of maternal strain populations to the vaginally born infant, and their occasional replacement by strains from the environment, including those from family members, in later childhood. Only strains from the classes Actinobacteria and Bacteroidia, which are essential components of the infant microbiome, are transmitted from the mother and persist for at least one year. In contrast, maternal strains of Clostridia, a dominant class in the mother's gut microbiome, are not observed in the infant. Instead, Clostridia strains are recruited from the environment early on, and fail to colonise persistently until after the first year. Caesarean-born infants showed a striking lack of maternal transmission at birth. For all children analysed, strain influx from the family environment was observed, peaking after the first year. Furthermore, even in adulthood strain sharing between family members, including spouses and siblings, is more common than between unrelated individuals. This suggests that re-colonisation occurs in adulthood. When studying families, fathers appear to be more frequently donors of novel strains to other family members than receivers. Taken together, after selective maternal seeding of the infant gut, species from the environment are recruited, with a rare but continuing strain influx over time.	gut metagenome	organismal metagenomes	metagenomes	gut	host	88.31	TRUE	FALSE	0.851582	0.851561
ERR2227921	ERP105838	1.575	WGS	unspecified	Illumina HiSeq 2000	pluto3-11-30-0_	gut metagenome	ERX2281267	Illumina HiSeq 2000 paired end sequencing	Selective maternal seeding and environment shape the human gut microbiome	Vertical transmission of bacteria from mother to infant at birth is assumed to initiate a life-long host-microbe symbiosis. Maternal bacteria are expected to seed the infant intestine and thus play an important role in early development. However, only tracking of strictly defined microbial strains can clarify where the intestinal bacteria come from, how long the initial colonisers persist and whether colonisation by other strains from the environment can replace existing ones. Using rare single nucleotide variants in faecal metagenomes of infants and their family members, we show strong evidence of selective and persistent transmission of maternal strain populations to the vaginally born infant, and their occasional replacement by strains from the environment, including those from family members, in later childhood. Only strains from the classes Actinobacteria and Bacteroidia, which are essential components of the infant microbiome, are transmitted from the mother and persist for at least one year. In contrast, maternal strains of Clostridia, a dominant class in the mother's gut microbiome, are not observed in the infant. Instead, Clostridia strains are recruited from the environment early on, and fail to colonise persistently until after the first year. Caesarean-born infants showed a striking lack of maternal transmission at birth. For all children analysed, strain influx from the family environment was observed, peaking after the first year. Furthermore, even in adulthood strain sharing between family members, including spouses and siblings, is more common than between unrelated individuals. This suggests that re-colonisation occurs in adulthood. When studying families, fathers appear to be more frequently donors of novel strains to other family members than receivers. Taken together, after selective maternal seeding of the infant gut, species from the environment are recruited, with a rare but continuing strain influx over time.	gut metagenome	organismal metagenomes	metagenomes	gut	host	84.17	TRUE	FALSE	0.817045	0.817045
ERR2227922	ERP105838	1.574	WGS	unspecified	Illumina HiSeq 2000	pluto3-11-30-0_	gut metagenome	ERX2281268	Illumina HiSeq 2000 paired end sequencing	Selective maternal seeding and environment shape the human gut microbiome	Vertical transmission of bacteria from mother to infant at birth is assumed to initiate a life-long host-microbe symbiosis. Maternal bacteria are expected to seed the infant intestine and thus play an important role in early development. However, only tracking of strictly defined microbial strains can clarify where the intestinal bacteria come from, how long the initial colonisers persist and whether colonisation by other strains from the environment can replace existing ones. Using rare single nucleotide variants in faecal metagenomes of infants and their family members, we show strong evidence of selective and persistent transmission of maternal strain populations to the vaginally born infant, and their occasional replacement by strains from the environment, including those from family members, in later childhood. Only strains from the classes Actinobacteria and Bacteroidia, which are essential components of the infant microbiome, are transmitted from the mother and persist for at least one year. In contrast, maternal strains of Clostridia, a dominant class in the mother's gut microbiome, are not observed in the infant. Instead, Clostridia strains are recruited from the environment early on, and fail to colonise persistently until after the first year. Caesarean-born infants showed a striking lack of maternal transmission at birth. For all children analysed, strain influx from the family environment was observed, peaking after the first year. Furthermore, even in adulthood strain sharing between family members, including spouses and siblings, is more common than between unrelated individuals. This suggests that re-colonisation occurs in adulthood. When studying families, fathers appear to be more frequently donors of novel strains to other family members than receivers. Taken together, after selective maternal seeding of the infant gut, species from the environment are recruited, with a rare but continuing strain influx over time.	gut metagenome	organismal metagenomes	metagenomes	gut	host	79.4	TRUE	FALSE	0.804061	0.804061
ERR2227923	ERP105838	1.596	WGS	unspecified	Illumina HiSeq 2000	pluto3-11-30-0_	gut metagenome	ERX2281269	Illumina HiSeq 2000 paired end sequencing	Selective maternal seeding and environment shape the human gut microbiome	Vertical transmission of bacteria from mother to infant at birth is assumed to initiate a life-long host-microbe symbiosis. Maternal bacteria are expected to seed the infant intestine and thus play an important role in early development. However, only tracking of strictly defined microbial strains can clarify where the intestinal bacteria come from, how long the initial colonisers persist and whether colonisation by other strains from the environment can replace existing ones. Using rare single nucleotide variants in faecal metagenomes of infants and their family members, we show strong evidence of selective and persistent transmission of maternal strain populations to the vaginally born infant, and their occasional replacement by strains from the environment, including those from family members, in later childhood. Only strains from the classes Actinobacteria and Bacteroidia, which are essential components of the infant microbiome, are transmitted from the mother and persist for at least one year. In contrast, maternal strains of Clostridia, a dominant class in the mother's gut microbiome, are not observed in the infant. Instead, Clostridia strains are recruited from the environment early on, and fail to colonise persistently until after the first year. Caesarean-born infants showed a striking lack of maternal transmission at birth. For all children analysed, strain influx from the family environment was observed, peaking after the first year. Furthermore, even in adulthood strain sharing between family members, including spouses and siblings, is more common than between unrelated individuals. This suggests that re-colonisation occurs in adulthood. When studying families, fathers appear to be more frequently donors of novel strains to other family members than receivers. Taken together, after selective maternal seeding of the infant gut, species from the environment are recruited, with a rare but continuing strain influx over time.	gut metagenome	organismal metagenomes	metagenomes	gut	host	80.64	TRUE	FALSE	0.780524	0.780517
ERR2227924	ERP105838	1.603	WGS	unspecified	Illumina HiSeq 2000	pluto3-11-30-0_	gut metagenome	ERX2281270	Illumina HiSeq 2000 paired end sequencing	Selective maternal seeding and environment shape the human gut microbiome	Vertical transmission of bacteria from mother to infant at birth is assumed to initiate a life-long host-microbe symbiosis. Maternal bacteria are expected to seed the infant intestine and thus play an important role in early development. However, only tracking of strictly defined microbial strains can clarify where the intestinal bacteria come from, how long the initial colonisers persist and whether colonisation by other strains from the environment can replace existing ones. Using rare single nucleotide variants in faecal metagenomes of infants and their family members, we show strong evidence of selective and persistent transmission of maternal strain populations to the vaginally born infant, and their occasional replacement by strains from the environment, including those from family members, in later childhood. Only strains from the classes Actinobacteria and Bacteroidia, which are essential components of the infant microbiome, are transmitted from the mother and persist for at least one year. In contrast, maternal strains of Clostridia, a dominant class in the mother's gut microbiome, are not observed in the infant. Instead, Clostridia strains are recruited from the environment early on, and fail to colonise persistently until after the first year. Caesarean-born infants showed a striking lack of maternal transmission at birth. For all children analysed, strain influx from the family environment was observed, peaking after the first year. Furthermore, even in adulthood strain sharing between family members, including spouses and siblings, is more common than between unrelated individuals. This suggests that re-colonisation occurs in adulthood. When studying families, fathers appear to be more frequently donors of novel strains to other family members than receivers. Taken together, after selective maternal seeding of the infant gut, species from the environment are recruited, with a rare but continuing strain influx over time.	gut metagenome	organismal metagenomes	metagenomes	gut	host	80.42	TRUE	FALSE	0.792835	0.792867
ERR2227926	ERP105838	1.161	WGS	unspecified	Illumina HiSeq 2000	pluto3-11-7-0_	gut metagenome	ERX2281272	Illumina HiSeq 2000 paired end sequencing	Selective maternal seeding and environment shape the human gut microbiome	Vertical transmission of bacteria from mother to infant at birth is assumed to initiate a life-long host-microbe symbiosis. Maternal bacteria are expected to seed the infant intestine and thus play an important role in early development. However, only tracking of strictly defined microbial strains can clarify where the intestinal bacteria come from, how long the initial colonisers persist and whether colonisation by other strains from the environment can replace existing ones. Using rare single nucleotide variants in faecal metagenomes of infants and their family members, we show strong evidence of selective and persistent transmission of maternal strain populations to the vaginally born infant, and their occasional replacement by strains from the environment, including those from family members, in later childhood. Only strains from the classes Actinobacteria and Bacteroidia, which are essential components of the infant microbiome, are transmitted from the mother and persist for at least one year. In contrast, maternal strains of Clostridia, a dominant class in the mother's gut microbiome, are not observed in the infant. Instead, Clostridia strains are recruited from the environment early on, and fail to colonise persistently until after the first year. Caesarean-born infants showed a striking lack of maternal transmission at birth. For all children analysed, strain influx from the family environment was observed, peaking after the first year. Furthermore, even in adulthood strain sharing between family members, including spouses and siblings, is more common than between unrelated individuals. This suggests that re-colonisation occurs in adulthood. When studying families, fathers appear to be more frequently donors of novel strains to other family members than receivers. Taken together, after selective maternal seeding of the infant gut, species from the environment are recruited, with a rare but continuing strain influx over time.	gut metagenome	organismal metagenomes	metagenomes	gut	host	88.94	TRUE	FALSE	0.810163	0.810058
ERR2227927	ERP105838	1.109	WGS	unspecified	Illumina HiSeq 2000	pluto3-11-7-0_	gut metagenome	ERX2281273	Illumina HiSeq 2000 paired end sequencing	Selective maternal seeding and environment shape the human gut microbiome	Vertical transmission of bacteria from mother to infant at birth is assumed to initiate a life-long host-microbe symbiosis. Maternal bacteria are expected to seed the infant intestine and thus play an important role in early development. However, only tracking of strictly defined microbial strains can clarify where the intestinal bacteria come from, how long the initial colonisers persist and whether colonisation by other strains from the environment can replace existing ones. Using rare single nucleotide variants in faecal metagenomes of infants and their family members, we show strong evidence of selective and persistent transmission of maternal strain populations to the vaginally born infant, and their occasional replacement by strains from the environment, including those from family members, in later childhood. Only strains from the classes Actinobacteria and Bacteroidia, which are essential components of the infant microbiome, are transmitted from the mother and persist for at least one year. In contrast, maternal strains of Clostridia, a dominant class in the mother's gut microbiome, are not observed in the infant. Instead, Clostridia strains are recruited from the environment early on, and fail to colonise persistently until after the first year. Caesarean-born infants showed a striking lack of maternal transmission at birth. For all children analysed, strain influx from the family environment was observed, peaking after the first year. Furthermore, even in adulthood strain sharing between family members, including spouses and siblings, is more common than between unrelated individuals. This suggests that re-colonisation occurs in adulthood. When studying families, fathers appear to be more frequently donors of novel strains to other family members than receivers. Taken together, after selective maternal seeding of the infant gut, species from the environment are recruited, with a rare but continuing strain influx over time.	gut metagenome	organismal metagenomes	metagenomes	gut	host	89.97	TRUE	FALSE	0.832858	0.832881
ERR2227928	ERP105838	1.128	WGS	unspecified	Illumina HiSeq 2000	pluto3-11-7-0_	gut metagenome	ERX2281274	Illumina HiSeq 2000 paired end sequencing	Selective maternal seeding and environment shape the human gut microbiome	Vertical transmission of bacteria from mother to infant at birth is assumed to initiate a life-long host-microbe symbiosis. Maternal bacteria are expected to seed the infant intestine and thus play an important role in early development. However, only tracking of strictly defined microbial strains can clarify where the intestinal bacteria come from, how long the initial colonisers persist and whether colonisation by other strains from the environment can replace existing ones. Using rare single nucleotide variants in faecal metagenomes of infants and their family members, we show strong evidence of selective and persistent transmission of maternal strain populations to the vaginally born infant, and their occasional replacement by strains from the environment, including those from family members, in later childhood. Only strains from the classes Actinobacteria and Bacteroidia, which are essential components of the infant microbiome, are transmitted from the mother and persist for at least one year. In contrast, maternal strains of Clostridia, a dominant class in the mother's gut microbiome, are not observed in the infant. Instead, Clostridia strains are recruited from the environment early on, and fail to colonise persistently until after the first year. Caesarean-born infants showed a striking lack of maternal transmission at birth. For all children analysed, strain influx from the family environment was observed, peaking after the first year. Furthermore, even in adulthood strain sharing between family members, including spouses and siblings, is more common than between unrelated individuals. This suggests that re-colonisation occurs in adulthood. When studying families, fathers appear to be more frequently donors of novel strains to other family members than receivers. Taken together, after selective maternal seeding of the infant gut, species from the environment are recruited, with a rare but continuing strain influx over time.	gut metagenome	organismal metagenomes	metagenomes	gut	host	91.63	TRUE	FALSE	0.840326	0.840397
ERR2227929	ERP105838	1.155	WGS	unspecified	Illumina HiSeq 2000	pluto3-11-7-0_	gut metagenome	ERX2281275	Illumina HiSeq 2000 paired end sequencing	Selective maternal seeding and environment shape the human gut microbiome	Vertical transmission of bacteria from mother to infant at birth is assumed to initiate a life-long host-microbe symbiosis. Maternal bacteria are expected to seed the infant intestine and thus play an important role in early development. However, only tracking of strictly defined microbial strains can clarify where the intestinal bacteria come from, how long the initial colonisers persist and whether colonisation by other strains from the environment can replace existing ones. Using rare single nucleotide variants in faecal metagenomes of infants and their family members, we show strong evidence of selective and persistent transmission of maternal strain populations to the vaginally born infant, and their occasional replacement by strains from the environment, including those from family members, in later childhood. Only strains from the classes Actinobacteria and Bacteroidia, which are essential components of the infant microbiome, are transmitted from the mother and persist for at least one year. In contrast, maternal strains of Clostridia, a dominant class in the mother's gut microbiome, are not observed in the infant. Instead, Clostridia strains are recruited from the environment early on, and fail to colonise persistently until after the first year. Caesarean-born infants showed a striking lack of maternal transmission at birth. For all children analysed, strain influx from the family environment was observed, peaking after the first year. Furthermore, even in adulthood strain sharing between family members, including spouses and siblings, is more common than between unrelated individuals. This suggests that re-colonisation occurs in adulthood. When studying families, fathers appear to be more frequently donors of novel strains to other family members than receivers. Taken together, after selective maternal seeding of the infant gut, species from the environment are recruited, with a rare but continuing strain influx over time.	gut metagenome	organismal metagenomes	metagenomes	gut	host	91.52	TRUE	FALSE	0.859414	0.859475
ERR2227930	ERP105838	1.144	WGS	unspecified	Illumina HiSeq 2000	pluto4-11-0-0_	gut metagenome	ERX2281276	Illumina HiSeq 2000 paired end sequencing	Selective maternal seeding and environment shape the human gut microbiome	Vertical transmission of bacteria from mother to infant at birth is assumed to initiate a life-long host-microbe symbiosis. Maternal bacteria are expected to seed the infant intestine and thus play an important role in early development. However, only tracking of strictly defined microbial strains can clarify where the intestinal bacteria come from, how long the initial colonisers persist and whether colonisation by other strains from the environment can replace existing ones. Using rare single nucleotide variants in faecal metagenomes of infants and their family members, we show strong evidence of selective and persistent transmission of maternal strain populations to the vaginally born infant, and their occasional replacement by strains from the environment, including those from family members, in later childhood. Only strains from the classes Actinobacteria and Bacteroidia, which are essential components of the infant microbiome, are transmitted from the mother and persist for at least one year. In contrast, maternal strains of Clostridia, a dominant class in the mother's gut microbiome, are not observed in the infant. Instead, Clostridia strains are recruited from the environment early on, and fail to colonise persistently until after the first year. Caesarean-born infants showed a striking lack of maternal transmission at birth. For all children analysed, strain influx from the family environment was observed, peaking after the first year. Furthermore, even in adulthood strain sharing between family members, including spouses and siblings, is more common than between unrelated individuals. This suggests that re-colonisation occurs in adulthood. When studying families, fathers appear to be more frequently donors of novel strains to other family members than receivers. Taken together, after selective maternal seeding of the infant gut, species from the environment are recruited, with a rare but continuing strain influx over time.	gut metagenome	organismal metagenomes	metagenomes	gut	host	87.89	TRUE	FALSE	0.817592	0.817586
ERR2227931	ERP105838	1.146	WGS	unspecified	Illumina HiSeq 2000	pluto4-11-0-0_	gut metagenome	ERX2281277	Illumina HiSeq 2000 paired end sequencing	Selective maternal seeding and environment shape the human gut microbiome	Vertical transmission of bacteria from mother to infant at birth is assumed to initiate a life-long host-microbe symbiosis. Maternal bacteria are expected to seed the infant intestine and thus play an important role in early development. However, only tracking of strictly defined microbial strains can clarify where the intestinal bacteria come from, how long the initial colonisers persist and whether colonisation by other strains from the environment can replace existing ones. Using rare single nucleotide variants in faecal metagenomes of infants and their family members, we show strong evidence of selective and persistent transmission of maternal strain populations to the vaginally born infant, and their occasional replacement by strains from the environment, including those from family members, in later childhood. Only strains from the classes Actinobacteria and Bacteroidia, which are essential components of the infant microbiome, are transmitted from the mother and persist for at least one year. In contrast, maternal strains of Clostridia, a dominant class in the mother's gut microbiome, are not observed in the infant. Instead, Clostridia strains are recruited from the environment early on, and fail to colonise persistently until after the first year. Caesarean-born infants showed a striking lack of maternal transmission at birth. For all children analysed, strain influx from the family environment was observed, peaking after the first year. Furthermore, even in adulthood strain sharing between family members, including spouses and siblings, is more common than between unrelated individuals. This suggests that re-colonisation occurs in adulthood. When studying families, fathers appear to be more frequently donors of novel strains to other family members than receivers. Taken together, after selective maternal seeding of the infant gut, species from the environment are recruited, with a rare but continuing strain influx over time.	gut metagenome	organismal metagenomes	metagenomes	gut	host	88.98	TRUE	FALSE	0.826749	0.826743
ERR2227932	ERP105838	1.305	WGS	unspecified	Illumina HiSeq 2000	pluto4-11-0-0_	gut metagenome	ERX2281278	Illumina HiSeq 2000 paired end sequencing	Selective maternal seeding and environment shape the human gut microbiome	Vertical transmission of bacteria from mother to infant at birth is assumed to initiate a life-long host-microbe symbiosis. Maternal bacteria are expected to seed the infant intestine and thus play an important role in early development. However, only tracking of strictly defined microbial strains can clarify where the intestinal bacteria come from, how long the initial colonisers persist and whether colonisation by other strains from the environment can replace existing ones. Using rare single nucleotide variants in faecal metagenomes of infants and their family members, we show strong evidence of selective and persistent transmission of maternal strain populations to the vaginally born infant, and their occasional replacement by strains from the environment, including those from family members, in later childhood. Only strains from the classes Actinobacteria and Bacteroidia, which are essential components of the infant microbiome, are transmitted from the mother and persist for at least one year. In contrast, maternal strains of Clostridia, a dominant class in the mother's gut microbiome, are not observed in the infant. Instead, Clostridia strains are recruited from the environment early on, and fail to colonise persistently until after the first year. Caesarean-born infants showed a striking lack of maternal transmission at birth. For all children analysed, strain influx from the family environment was observed, peaking after the first year. Furthermore, even in adulthood strain sharing between family members, including spouses and siblings, is more common than between unrelated individuals. This suggests that re-colonisation occurs in adulthood. When studying families, fathers appear to be more frequently donors of novel strains to other family members than receivers. Taken together, after selective maternal seeding of the infant gut, species from the environment are recruited, with a rare but continuing strain influx over time.	gut metagenome	organismal metagenomes	metagenomes	gut	host	80.93	TRUE	FALSE	0.822215	0.822188
ERR2227933	ERP105838	1.374	WGS	unspecified	Illumina HiSeq 2000	pluto4-11-0-0_	gut metagenome	ERX2281279	Illumina HiSeq 2000 paired end sequencing	Selective maternal seeding and environment shape the human gut microbiome	Vertical transmission of bacteria from mother to infant at birth is assumed to initiate a life-long host-microbe symbiosis. Maternal bacteria are expected to seed the infant intestine and thus play an important role in early development. However, only tracking of strictly defined microbial strains can clarify where the intestinal bacteria come from, how long the initial colonisers persist and whether colonisation by other strains from the environment can replace existing ones. Using rare single nucleotide variants in faecal metagenomes of infants and their family members, we show strong evidence of selective and persistent transmission of maternal strain populations to the vaginally born infant, and their occasional replacement by strains from the environment, including those from family members, in later childhood. Only strains from the classes Actinobacteria and Bacteroidia, which are essential components of the infant microbiome, are transmitted from the mother and persist for at least one year. In contrast, maternal strains of Clostridia, a dominant class in the mother's gut microbiome, are not observed in the infant. Instead, Clostridia strains are recruited from the environment early on, and fail to colonise persistently until after the first year. Caesarean-born infants showed a striking lack of maternal transmission at birth. For all children analysed, strain influx from the family environment was observed, peaking after the first year. Furthermore, even in adulthood strain sharing between family members, including spouses and siblings, is more common than between unrelated individuals. This suggests that re-colonisation occurs in adulthood. When studying families, fathers appear to be more frequently donors of novel strains to other family members than receivers. Taken together, after selective maternal seeding of the infant gut, species from the environment are recruited, with a rare but continuing strain influx over time.	gut metagenome	organismal metagenomes	metagenomes	gut	host	86.54	TRUE	FALSE	0.823983	0.824007
ERR2227934	ERP105838	1.265	WGS	unspecified	Illumina HiSeq 2000	pluto4-11-30-0_	gut metagenome	ERX2281280	Illumina HiSeq 2000 paired end sequencing	Selective maternal seeding and environment shape the human gut microbiome	Vertical transmission of bacteria from mother to infant at birth is assumed to initiate a life-long host-microbe symbiosis. Maternal bacteria are expected to seed the infant intestine and thus play an important role in early development. However, only tracking of strictly defined microbial strains can clarify where the intestinal bacteria come from, how long the initial colonisers persist and whether colonisation by other strains from the environment can replace existing ones. Using rare single nucleotide variants in faecal metagenomes of infants and their family members, we show strong evidence of selective and persistent transmission of maternal strain populations to the vaginally born infant, and their occasional replacement by strains from the environment, including those from family members, in later childhood. Only strains from the classes Actinobacteria and Bacteroidia, which are essential components of the infant microbiome, are transmitted from the mother and persist for at least one year. In contrast, maternal strains of Clostridia, a dominant class in the mother's gut microbiome, are not observed in the infant. Instead, Clostridia strains are recruited from the environment early on, and fail to colonise persistently until after the first year. Caesarean-born infants showed a striking lack of maternal transmission at birth. For all children analysed, strain influx from the family environment was observed, peaking after the first year. Furthermore, even in adulthood strain sharing between family members, including spouses and siblings, is more common than between unrelated individuals. This suggests that re-colonisation occurs in adulthood. When studying families, fathers appear to be more frequently donors of novel strains to other family members than receivers. Taken together, after selective maternal seeding of the infant gut, species from the environment are recruited, with a rare but continuing strain influx over time.	gut metagenome	organismal metagenomes	metagenomes	gut	host	84.84	TRUE	FALSE	0.765312	0.765512
ERR2227935	ERP105838	1.252	WGS	unspecified	Illumina HiSeq 2000	pluto4-11-30-0_	gut metagenome	ERX2281281	Illumina HiSeq 2000 paired end sequencing	Selective maternal seeding and environment shape the human gut microbiome	Vertical transmission of bacteria from mother to infant at birth is assumed to initiate a life-long host-microbe symbiosis. Maternal bacteria are expected to seed the infant intestine and thus play an important role in early development. However, only tracking of strictly defined microbial strains can clarify where the intestinal bacteria come from, how long the initial colonisers persist and whether colonisation by other strains from the environment can replace existing ones. Using rare single nucleotide variants in faecal metagenomes of infants and their family members, we show strong evidence of selective and persistent transmission of maternal strain populations to the vaginally born infant, and their occasional replacement by strains from the environment, including those from family members, in later childhood. Only strains from the classes Actinobacteria and Bacteroidia, which are essential components of the infant microbiome, are transmitted from the mother and persist for at least one year. In contrast, maternal strains of Clostridia, a dominant class in the mother's gut microbiome, are not observed in the infant. Instead, Clostridia strains are recruited from the environment early on, and fail to colonise persistently until after the first year. Caesarean-born infants showed a striking lack of maternal transmission at birth. For all children analysed, strain influx from the family environment was observed, peaking after the first year. Furthermore, even in adulthood strain sharing between family members, including spouses and siblings, is more common than between unrelated individuals. This suggests that re-colonisation occurs in adulthood. When studying families, fathers appear to be more frequently donors of novel strains to other family members than receivers. Taken together, after selective maternal seeding of the infant gut, species from the environment are recruited, with a rare but continuing strain influx over time.	gut metagenome	organismal metagenomes	metagenomes	gut	host	83.79	TRUE	FALSE	0.772085	0.772088
ERR2227936	ERP105838	1.274	WGS	unspecified	Illumina HiSeq 2000	pluto4-11-30-0_	gut metagenome	ERX2281282	Illumina HiSeq 2000 paired end sequencing	Selective maternal seeding and environment shape the human gut microbiome	Vertical transmission of bacteria from mother to infant at birth is assumed to initiate a life-long host-microbe symbiosis. Maternal bacteria are expected to seed the infant intestine and thus play an important role in early development. However, only tracking of strictly defined microbial strains can clarify where the intestinal bacteria come from, how long the initial colonisers persist and whether colonisation by other strains from the environment can replace existing ones. Using rare single nucleotide variants in faecal metagenomes of infants and their family members, we show strong evidence of selective and persistent transmission of maternal strain populations to the vaginally born infant, and their occasional replacement by strains from the environment, including those from family members, in later childhood. Only strains from the classes Actinobacteria and Bacteroidia, which are essential components of the infant microbiome, are transmitted from the mother and persist for at least one year. In contrast, maternal strains of Clostridia, a dominant class in the mother's gut microbiome, are not observed in the infant. Instead, Clostridia strains are recruited from the environment early on, and fail to colonise persistently until after the first year. Caesarean-born infants showed a striking lack of maternal transmission at birth. For all children analysed, strain influx from the family environment was observed, peaking after the first year. Furthermore, even in adulthood strain sharing between family members, including spouses and siblings, is more common than between unrelated individuals. This suggests that re-colonisation occurs in adulthood. When studying families, fathers appear to be more frequently donors of novel strains to other family members than receivers. Taken together, after selective maternal seeding of the infant gut, species from the environment are recruited, with a rare but continuing strain influx over time.	gut metagenome	organismal metagenomes	metagenomes	gut	host	85.71	TRUE	FALSE	0.768068	0.768068
ERR2227937	ERP105838	1.294	WGS	unspecified	Illumina HiSeq 2000	pluto4-11-30-0_	gut metagenome	ERX2281283	Illumina HiSeq 2000 paired end sequencing	Selective maternal seeding and environment shape the human gut microbiome	Vertical transmission of bacteria from mother to infant at birth is assumed to initiate a life-long host-microbe symbiosis. Maternal bacteria are expected to seed the infant intestine and thus play an important role in early development. However, only tracking of strictly defined microbial strains can clarify where the intestinal bacteria come from, how long the initial colonisers persist and whether colonisation by other strains from the environment can replace existing ones. Using rare single nucleotide variants in faecal metagenomes of infants and their family members, we show strong evidence of selective and persistent transmission of maternal strain populations to the vaginally born infant, and their occasional replacement by strains from the environment, including those from family members, in later childhood. Only strains from the classes Actinobacteria and Bacteroidia, which are essential components of the infant microbiome, are transmitted from the mother and persist for at least one year. In contrast, maternal strains of Clostridia, a dominant class in the mother's gut microbiome, are not observed in the infant. Instead, Clostridia strains are recruited from the environment early on, and fail to colonise persistently until after the first year. Caesarean-born infants showed a striking lack of maternal transmission at birth. For all children analysed, strain influx from the family environment was observed, peaking after the first year. Furthermore, even in adulthood strain sharing between family members, including spouses and siblings, is more common than between unrelated individuals. This suggests that re-colonisation occurs in adulthood. When studying families, fathers appear to be more frequently donors of novel strains to other family members than receivers. Taken together, after selective maternal seeding of the infant gut, species from the environment are recruited, with a rare but continuing strain influx over time.	gut metagenome	organismal metagenomes	metagenomes	gut	host	82.07	TRUE	FALSE	0.779739	0.779984
ERR2227939	ERP105838	1.096	WGS	unspecified	Illumina HiSeq 2000	pluto4-11-7-0_	gut metagenome	ERX2281285	Illumina HiSeq 2000 paired end sequencing	Selective maternal seeding and environment shape the human gut microbiome	Vertical transmission of bacteria from mother to infant at birth is assumed to initiate a life-long host-microbe symbiosis. Maternal bacteria are expected to seed the infant intestine and thus play an important role in early development. However, only tracking of strictly defined microbial strains can clarify where the intestinal bacteria come from, how long the initial colonisers persist and whether colonisation by other strains from the environment can replace existing ones. Using rare single nucleotide variants in faecal metagenomes of infants and their family members, we show strong evidence of selective and persistent transmission of maternal strain populations to the vaginally born infant, and their occasional replacement by strains from the environment, including those from family members, in later childhood. Only strains from the classes Actinobacteria and Bacteroidia, which are essential components of the infant microbiome, are transmitted from the mother and persist for at least one year. In contrast, maternal strains of Clostridia, a dominant class in the mother's gut microbiome, are not observed in the infant. Instead, Clostridia strains are recruited from the environment early on, and fail to colonise persistently until after the first year. Caesarean-born infants showed a striking lack of maternal transmission at birth. For all children analysed, strain influx from the family environment was observed, peaking after the first year. Furthermore, even in adulthood strain sharing between family members, including spouses and siblings, is more common than between unrelated individuals. This suggests that re-colonisation occurs in adulthood. When studying families, fathers appear to be more frequently donors of novel strains to other family members than receivers. Taken together, after selective maternal seeding of the infant gut, species from the environment are recruited, with a rare but continuing strain influx over time.	gut metagenome	organismal metagenomes	metagenomes	gut	host	86.3	TRUE	FALSE	0.814968	0.814968
ERR2227940	ERP105838	1.054	WGS	unspecified	Illumina HiSeq 2000	pluto4-11-7-0_	gut metagenome	ERX2281286	Illumina HiSeq 2000 paired end sequencing	Selective maternal seeding and environment shape the human gut microbiome	Vertical transmission of bacteria from mother to infant at birth is assumed to initiate a life-long host-microbe symbiosis. Maternal bacteria are expected to seed the infant intestine and thus play an important role in early development. However, only tracking of strictly defined microbial strains can clarify where the intestinal bacteria come from, how long the initial colonisers persist and whether colonisation by other strains from the environment can replace existing ones. Using rare single nucleotide variants in faecal metagenomes of infants and their family members, we show strong evidence of selective and persistent transmission of maternal strain populations to the vaginally born infant, and their occasional replacement by strains from the environment, including those from family members, in later childhood. Only strains from the classes Actinobacteria and Bacteroidia, which are essential components of the infant microbiome, are transmitted from the mother and persist for at least one year. In contrast, maternal strains of Clostridia, a dominant class in the mother's gut microbiome, are not observed in the infant. Instead, Clostridia strains are recruited from the environment early on, and fail to colonise persistently until after the first year. Caesarean-born infants showed a striking lack of maternal transmission at birth. For all children analysed, strain influx from the family environment was observed, peaking after the first year. Furthermore, even in adulthood strain sharing between family members, including spouses and siblings, is more common than between unrelated individuals. This suggests that re-colonisation occurs in adulthood. When studying families, fathers appear to be more frequently donors of novel strains to other family members than receivers. Taken together, after selective maternal seeding of the infant gut, species from the environment are recruited, with a rare but continuing strain influx over time.	gut metagenome	organismal metagenomes	metagenomes	gut	host	91.66	TRUE	FALSE	0.786714	0.786714
ERR2227941	ERP105838	1.07	WGS	unspecified	Illumina HiSeq 2000	pluto4-11-7-0_	gut metagenome	ERX2281287	Illumina HiSeq 2000 paired end sequencing	Selective maternal seeding and environment shape the human gut microbiome	Vertical transmission of bacteria from mother to infant at birth is assumed to initiate a life-long host-microbe symbiosis. Maternal bacteria are expected to seed the infant intestine and thus play an important role in early development. However, only tracking of strictly defined microbial strains can clarify where the intestinal bacteria come from, how long the initial colonisers persist and whether colonisation by other strains from the environment can replace existing ones. Using rare single nucleotide variants in faecal metagenomes of infants and their family members, we show strong evidence of selective and persistent transmission of maternal strain populations to the vaginally born infant, and their occasional replacement by strains from the environment, including those from family members, in later childhood. Only strains from the classes Actinobacteria and Bacteroidia, which are essential components of the infant microbiome, are transmitted from the mother and persist for at least one year. In contrast, maternal strains of Clostridia, a dominant class in the mother's gut microbiome, are not observed in the infant. Instead, Clostridia strains are recruited from the environment early on, and fail to colonise persistently until after the first year. Caesarean-born infants showed a striking lack of maternal transmission at birth. For all children analysed, strain influx from the family environment was observed, peaking after the first year. Furthermore, even in adulthood strain sharing between family members, including spouses and siblings, is more common than between unrelated individuals. This suggests that re-colonisation occurs in adulthood. When studying families, fathers appear to be more frequently donors of novel strains to other family members than receivers. Taken together, after selective maternal seeding of the infant gut, species from the environment are recruited, with a rare but continuing strain influx over time.	gut metagenome	organismal metagenomes	metagenomes	gut	host	91.99	TRUE	FALSE	0.808014	0.808014
ERR2227942	ERP105838	1.096	WGS	unspecified	Illumina HiSeq 2000	pluto4-11-7-0_	gut metagenome	ERX2281288	Illumina HiSeq 2000 paired end sequencing	Selective maternal seeding and environment shape the human gut microbiome	Vertical transmission of bacteria from mother to infant at birth is assumed to initiate a life-long host-microbe symbiosis. Maternal bacteria are expected to seed the infant intestine and thus play an important role in early development. However, only tracking of strictly defined microbial strains can clarify where the intestinal bacteria come from, how long the initial colonisers persist and whether colonisation by other strains from the environment can replace existing ones. Using rare single nucleotide variants in faecal metagenomes of infants and their family members, we show strong evidence of selective and persistent transmission of maternal strain populations to the vaginally born infant, and their occasional replacement by strains from the environment, including those from family members, in later childhood. Only strains from the classes Actinobacteria and Bacteroidia, which are essential components of the infant microbiome, are transmitted from the mother and persist for at least one year. In contrast, maternal strains of Clostridia, a dominant class in the mother's gut microbiome, are not observed in the infant. Instead, Clostridia strains are recruited from the environment early on, and fail to colonise persistently until after the first year. Caesarean-born infants showed a striking lack of maternal transmission at birth. For all children analysed, strain influx from the family environment was observed, peaking after the first year. Furthermore, even in adulthood strain sharing between family members, including spouses and siblings, is more common than between unrelated individuals. This suggests that re-colonisation occurs in adulthood. When studying families, fathers appear to be more frequently donors of novel strains to other family members than receivers. Taken together, after selective maternal seeding of the infant gut, species from the environment are recruited, with a rare but continuing strain influx over time.	gut metagenome	organismal metagenomes	metagenomes	gut	host	89.35	TRUE	FALSE	0.778626	0.778673
ERR2227943	ERP105838	1.113	WGS	unspecified	Illumina HiSeq 2000	thistle1-11-0-0_	gut metagenome	ERX2281289	Illumina HiSeq 2000 paired end sequencing	Selective maternal seeding and environment shape the human gut microbiome	Vertical transmission of bacteria from mother to infant at birth is assumed to initiate a life-long host-microbe symbiosis. Maternal bacteria are expected to seed the infant intestine and thus play an important role in early development. However, only tracking of strictly defined microbial strains can clarify where the intestinal bacteria come from, how long the initial colonisers persist and whether colonisation by other strains from the environment can replace existing ones. Using rare single nucleotide variants in faecal metagenomes of infants and their family members, we show strong evidence of selective and persistent transmission of maternal strain populations to the vaginally born infant, and their occasional replacement by strains from the environment, including those from family members, in later childhood. Only strains from the classes Actinobacteria and Bacteroidia, which are essential components of the infant microbiome, are transmitted from the mother and persist for at least one year. In contrast, maternal strains of Clostridia, a dominant class in the mother's gut microbiome, are not observed in the infant. Instead, Clostridia strains are recruited from the environment early on, and fail to colonise persistently until after the first year. Caesarean-born infants showed a striking lack of maternal transmission at birth. For all children analysed, strain influx from the family environment was observed, peaking after the first year. Furthermore, even in adulthood strain sharing between family members, including spouses and siblings, is more common than between unrelated individuals. This suggests that re-colonisation occurs in adulthood. When studying families, fathers appear to be more frequently donors of novel strains to other family members than receivers. Taken together, after selective maternal seeding of the infant gut, species from the environment are recruited, with a rare but continuing strain influx over time.	gut metagenome	organismal metagenomes	metagenomes	gut	host	85.69	TRUE	FALSE	0.773516	0.77319
ERR2227944	ERP105838	1.123	WGS	unspecified	Illumina HiSeq 2000	thistle1-11-0-0_	gut metagenome	ERX2281290	Illumina HiSeq 2000 paired end sequencing	Selective maternal seeding and environment shape the human gut microbiome	Vertical transmission of bacteria from mother to infant at birth is assumed to initiate a life-long host-microbe symbiosis. Maternal bacteria are expected to seed the infant intestine and thus play an important role in early development. However, only tracking of strictly defined microbial strains can clarify where the intestinal bacteria come from, how long the initial colonisers persist and whether colonisation by other strains from the environment can replace existing ones. Using rare single nucleotide variants in faecal metagenomes of infants and their family members, we show strong evidence of selective and persistent transmission of maternal strain populations to the vaginally born infant, and their occasional replacement by strains from the environment, including those from family members, in later childhood. Only strains from the classes Actinobacteria and Bacteroidia, which are essential components of the infant microbiome, are transmitted from the mother and persist for at least one year. In contrast, maternal strains of Clostridia, a dominant class in the mother's gut microbiome, are not observed in the infant. Instead, Clostridia strains are recruited from the environment early on, and fail to colonise persistently until after the first year. Caesarean-born infants showed a striking lack of maternal transmission at birth. For all children analysed, strain influx from the family environment was observed, peaking after the first year. Furthermore, even in adulthood strain sharing between family members, including spouses and siblings, is more common than between unrelated individuals. This suggests that re-colonisation occurs in adulthood. When studying families, fathers appear to be more frequently donors of novel strains to other family members than receivers. Taken together, after selective maternal seeding of the infant gut, species from the environment are recruited, with a rare but continuing strain influx over time.	gut metagenome	organismal metagenomes	metagenomes	gut	host	87.24	TRUE	FALSE	0.739567	0.739239
ERR2227945	ERP105838	1.122	WGS	unspecified	Illumina HiSeq 2000	thistle1-11-0-0_	gut metagenome	ERX2281291	Illumina HiSeq 2000 paired end sequencing	Selective maternal seeding and environment shape the human gut microbiome	Vertical transmission of bacteria from mother to infant at birth is assumed to initiate a life-long host-microbe symbiosis. Maternal bacteria are expected to seed the infant intestine and thus play an important role in early development. However, only tracking of strictly defined microbial strains can clarify where the intestinal bacteria come from, how long the initial colonisers persist and whether colonisation by other strains from the environment can replace existing ones. Using rare single nucleotide variants in faecal metagenomes of infants and their family members, we show strong evidence of selective and persistent transmission of maternal strain populations to the vaginally born infant, and their occasional replacement by strains from the environment, including those from family members, in later childhood. Only strains from the classes Actinobacteria and Bacteroidia, which are essential components of the infant microbiome, are transmitted from the mother and persist for at least one year. In contrast, maternal strains of Clostridia, a dominant class in the mother's gut microbiome, are not observed in the infant. Instead, Clostridia strains are recruited from the environment early on, and fail to colonise persistently until after the first year. Caesarean-born infants showed a striking lack of maternal transmission at birth. For all children analysed, strain influx from the family environment was observed, peaking after the first year. Furthermore, even in adulthood strain sharing between family members, including spouses and siblings, is more common than between unrelated individuals. This suggests that re-colonisation occurs in adulthood. When studying families, fathers appear to be more frequently donors of novel strains to other family members than receivers. Taken together, after selective maternal seeding of the infant gut, species from the environment are recruited, with a rare but continuing strain influx over time.	gut metagenome	organismal metagenomes	metagenomes	gut	host	88.77	TRUE	FALSE	0.75	0.74961
ERR2227946	ERP105838	1.057	WGS	unspecified	Illumina HiSeq 2000	thistle1-11-0-0_	gut metagenome	ERX2281292	Illumina HiSeq 2000 paired end sequencing	Selective maternal seeding and environment shape the human gut microbiome	Vertical transmission of bacteria from mother to infant at birth is assumed to initiate a life-long host-microbe symbiosis. Maternal bacteria are expected to seed the infant intestine and thus play an important role in early development. However, only tracking of strictly defined microbial strains can clarify where the intestinal bacteria come from, how long the initial colonisers persist and whether colonisation by other strains from the environment can replace existing ones. Using rare single nucleotide variants in faecal metagenomes of infants and their family members, we show strong evidence of selective and persistent transmission of maternal strain populations to the vaginally born infant, and their occasional replacement by strains from the environment, including those from family members, in later childhood. Only strains from the classes Actinobacteria and Bacteroidia, which are essential components of the infant microbiome, are transmitted from the mother and persist for at least one year. In contrast, maternal strains of Clostridia, a dominant class in the mother's gut microbiome, are not observed in the infant. Instead, Clostridia strains are recruited from the environment early on, and fail to colonise persistently until after the first year. Caesarean-born infants showed a striking lack of maternal transmission at birth. For all children analysed, strain influx from the family environment was observed, peaking after the first year. Furthermore, even in adulthood strain sharing between family members, including spouses and siblings, is more common than between unrelated individuals. This suggests that re-colonisation occurs in adulthood. When studying families, fathers appear to be more frequently donors of novel strains to other family members than receivers. Taken together, after selective maternal seeding of the infant gut, species from the environment are recruited, with a rare but continuing strain influx over time.	gut metagenome	organismal metagenomes	metagenomes	gut	host	80.04	TRUE	FALSE	0.737882	0.737882
ERR2227947	ERP105838	1.314	WGS	unspecified	Illumina HiSeq 2000	thistle2-11-0-0_	gut metagenome	ERX2281293	Illumina HiSeq 2000 paired end sequencing	Selective maternal seeding and environment shape the human gut microbiome	Vertical transmission of bacteria from mother to infant at birth is assumed to initiate a life-long host-microbe symbiosis. Maternal bacteria are expected to seed the infant intestine and thus play an important role in early development. However, only tracking of strictly defined microbial strains can clarify where the intestinal bacteria come from, how long the initial colonisers persist and whether colonisation by other strains from the environment can replace existing ones. Using rare single nucleotide variants in faecal metagenomes of infants and their family members, we show strong evidence of selective and persistent transmission of maternal strain populations to the vaginally born infant, and their occasional replacement by strains from the environment, including those from family members, in later childhood. Only strains from the classes Actinobacteria and Bacteroidia, which are essential components of the infant microbiome, are transmitted from the mother and persist for at least one year. In contrast, maternal strains of Clostridia, a dominant class in the mother's gut microbiome, are not observed in the infant. Instead, Clostridia strains are recruited from the environment early on, and fail to colonise persistently until after the first year. Caesarean-born infants showed a striking lack of maternal transmission at birth. For all children analysed, strain influx from the family environment was observed, peaking after the first year. Furthermore, even in adulthood strain sharing between family members, including spouses and siblings, is more common than between unrelated individuals. This suggests that re-colonisation occurs in adulthood. When studying families, fathers appear to be more frequently donors of novel strains to other family members than receivers. Taken together, after selective maternal seeding of the infant gut, species from the environment are recruited, with a rare but continuing strain influx over time.	gut metagenome	organismal metagenomes	metagenomes	gut	host	86.46	TRUE	FALSE	0.824238	0.824257
ERR2227948	ERP105838	1.323	WGS	unspecified	Illumina HiSeq 2000	thistle2-11-0-0_	gut metagenome	ERX2281294	Illumina HiSeq 2000 paired end sequencing	Selective maternal seeding and environment shape the human gut microbiome	Vertical transmission of bacteria from mother to infant at birth is assumed to initiate a life-long host-microbe symbiosis. Maternal bacteria are expected to seed the infant intestine and thus play an important role in early development. However, only tracking of strictly defined microbial strains can clarify where the intestinal bacteria come from, how long the initial colonisers persist and whether colonisation by other strains from the environment can replace existing ones. Using rare single nucleotide variants in faecal metagenomes of infants and their family members, we show strong evidence of selective and persistent transmission of maternal strain populations to the vaginally born infant, and their occasional replacement by strains from the environment, including those from family members, in later childhood. Only strains from the classes Actinobacteria and Bacteroidia, which are essential components of the infant microbiome, are transmitted from the mother and persist for at least one year. In contrast, maternal strains of Clostridia, a dominant class in the mother's gut microbiome, are not observed in the infant. Instead, Clostridia strains are recruited from the environment early on, and fail to colonise persistently until after the first year. Caesarean-born infants showed a striking lack of maternal transmission at birth. For all children analysed, strain influx from the family environment was observed, peaking after the first year. Furthermore, even in adulthood strain sharing between family members, including spouses and siblings, is more common than between unrelated individuals. This suggests that re-colonisation occurs in adulthood. When studying families, fathers appear to be more frequently donors of novel strains to other family members than receivers. Taken together, after selective maternal seeding of the infant gut, species from the environment are recruited, with a rare but continuing strain influx over time.	gut metagenome	organismal metagenomes	metagenomes	gut	host	89.47	TRUE	FALSE	0.820527	0.820411
ERR2227949	ERP105838	1.321	WGS	unspecified	Illumina HiSeq 2000	thistle2-11-0-0_	gut metagenome	ERX2281295	Illumina HiSeq 2000 paired end sequencing	Selective maternal seeding and environment shape the human gut microbiome	Vertical transmission of bacteria from mother to infant at birth is assumed to initiate a life-long host-microbe symbiosis. Maternal bacteria are expected to seed the infant intestine and thus play an important role in early development. However, only tracking of strictly defined microbial strains can clarify where the intestinal bacteria come from, how long the initial colonisers persist and whether colonisation by other strains from the environment can replace existing ones. Using rare single nucleotide variants in faecal metagenomes of infants and their family members, we show strong evidence of selective and persistent transmission of maternal strain populations to the vaginally born infant, and their occasional replacement by strains from the environment, including those from family members, in later childhood. Only strains from the classes Actinobacteria and Bacteroidia, which are essential components of the infant microbiome, are transmitted from the mother and persist for at least one year. In contrast, maternal strains of Clostridia, a dominant class in the mother's gut microbiome, are not observed in the infant. Instead, Clostridia strains are recruited from the environment early on, and fail to colonise persistently until after the first year. Caesarean-born infants showed a striking lack of maternal transmission at birth. For all children analysed, strain influx from the family environment was observed, peaking after the first year. Furthermore, even in adulthood strain sharing between family members, including spouses and siblings, is more common than between unrelated individuals. This suggests that re-colonisation occurs in adulthood. When studying families, fathers appear to be more frequently donors of novel strains to other family members than receivers. Taken together, after selective maternal seeding of the infant gut, species from the environment are recruited, with a rare but continuing strain influx over time.	gut metagenome	organismal metagenomes	metagenomes	gut	host	88.94	TRUE	FALSE	0.80828	0.80824
ERR2227950	ERP105838	1.248	WGS	unspecified	Illumina HiSeq 2000	thistle2-11-0-0_	gut metagenome	ERX2281296	Illumina HiSeq 2000 paired end sequencing	Selective maternal seeding and environment shape the human gut microbiome	Vertical transmission of bacteria from mother to infant at birth is assumed to initiate a life-long host-microbe symbiosis. Maternal bacteria are expected to seed the infant intestine and thus play an important role in early development. However, only tracking of strictly defined microbial strains can clarify where the intestinal bacteria come from, how long the initial colonisers persist and whether colonisation by other strains from the environment can replace existing ones. Using rare single nucleotide variants in faecal metagenomes of infants and their family members, we show strong evidence of selective and persistent transmission of maternal strain populations to the vaginally born infant, and their occasional replacement by strains from the environment, including those from family members, in later childhood. Only strains from the classes Actinobacteria and Bacteroidia, which are essential components of the infant microbiome, are transmitted from the mother and persist for at least one year. In contrast, maternal strains of Clostridia, a dominant class in the mother's gut microbiome, are not observed in the infant. Instead, Clostridia strains are recruited from the environment early on, and fail to colonise persistently until after the first year. Caesarean-born infants showed a striking lack of maternal transmission at birth. For all children analysed, strain influx from the family environment was observed, peaking after the first year. Furthermore, even in adulthood strain sharing between family members, including spouses and siblings, is more common than between unrelated individuals. This suggests that re-colonisation occurs in adulthood. When studying families, fathers appear to be more frequently donors of novel strains to other family members than receivers. Taken together, after selective maternal seeding of the infant gut, species from the environment are recruited, with a rare but continuing strain influx over time.	gut metagenome	organismal metagenomes	metagenomes	gut	host	81.89	TRUE	FALSE	0.798153	0.798199
ERR2227963	ERP105838	1.109	WGS	unspecified	Illumina HiSeq 2000	thistle3-11-0-0_	gut metagenome	ERX2281309	Illumina HiSeq 2000 paired end sequencing	Selective maternal seeding and environment shape the human gut microbiome	Vertical transmission of bacteria from mother to infant at birth is assumed to initiate a life-long host-microbe symbiosis. Maternal bacteria are expected to seed the infant intestine and thus play an important role in early development. However, only tracking of strictly defined microbial strains can clarify where the intestinal bacteria come from, how long the initial colonisers persist and whether colonisation by other strains from the environment can replace existing ones. Using rare single nucleotide variants in faecal metagenomes of infants and their family members, we show strong evidence of selective and persistent transmission of maternal strain populations to the vaginally born infant, and their occasional replacement by strains from the environment, including those from family members, in later childhood. Only strains from the classes Actinobacteria and Bacteroidia, which are essential components of the infant microbiome, are transmitted from the mother and persist for at least one year. In contrast, maternal strains of Clostridia, a dominant class in the mother's gut microbiome, are not observed in the infant. Instead, Clostridia strains are recruited from the environment early on, and fail to colonise persistently until after the first year. Caesarean-born infants showed a striking lack of maternal transmission at birth. For all children analysed, strain influx from the family environment was observed, peaking after the first year. Furthermore, even in adulthood strain sharing between family members, including spouses and siblings, is more common than between unrelated individuals. This suggests that re-colonisation occurs in adulthood. When studying families, fathers appear to be more frequently donors of novel strains to other family members than receivers. Taken together, after selective maternal seeding of the infant gut, species from the environment are recruited, with a rare but continuing strain influx over time.	gut metagenome	organismal metagenomes	metagenomes	gut	host	89.66	TRUE	FALSE	0.782017	0.782021
ERR2227964	ERP105838	1.118	WGS	unspecified	Illumina HiSeq 2000	thistle3-11-0-0_	gut metagenome	ERX2281310	Illumina HiSeq 2000 paired end sequencing	Selective maternal seeding and environment shape the human gut microbiome	Vertical transmission of bacteria from mother to infant at birth is assumed to initiate a life-long host-microbe symbiosis. Maternal bacteria are expected to seed the infant intestine and thus play an important role in early development. However, only tracking of strictly defined microbial strains can clarify where the intestinal bacteria come from, how long the initial colonisers persist and whether colonisation by other strains from the environment can replace existing ones. Using rare single nucleotide variants in faecal metagenomes of infants and their family members, we show strong evidence of selective and persistent transmission of maternal strain populations to the vaginally born infant, and their occasional replacement by strains from the environment, including those from family members, in later childhood. Only strains from the classes Actinobacteria and Bacteroidia, which are essential components of the infant microbiome, are transmitted from the mother and persist for at least one year. In contrast, maternal strains of Clostridia, a dominant class in the mother's gut microbiome, are not observed in the infant. Instead, Clostridia strains are recruited from the environment early on, and fail to colonise persistently until after the first year. Caesarean-born infants showed a striking lack of maternal transmission at birth. For all children analysed, strain influx from the family environment was observed, peaking after the first year. Furthermore, even in adulthood strain sharing between family members, including spouses and siblings, is more common than between unrelated individuals. This suggests that re-colonisation occurs in adulthood. When studying families, fathers appear to be more frequently donors of novel strains to other family members than receivers. Taken together, after selective maternal seeding of the infant gut, species from the environment are recruited, with a rare but continuing strain influx over time.	gut metagenome	organismal metagenomes	metagenomes	gut	host	91.86	TRUE	FALSE	0.76857	0.768614
ERR2227965	ERP105838	1.117	WGS	unspecified	Illumina HiSeq 2000	thistle3-11-0-0_	gut metagenome	ERX2281311	Illumina HiSeq 2000 paired end sequencing	Selective maternal seeding and environment shape the human gut microbiome	Vertical transmission of bacteria from mother to infant at birth is assumed to initiate a life-long host-microbe symbiosis. Maternal bacteria are expected to seed the infant intestine and thus play an important role in early development. However, only tracking of strictly defined microbial strains can clarify where the intestinal bacteria come from, how long the initial colonisers persist and whether colonisation by other strains from the environment can replace existing ones. Using rare single nucleotide variants in faecal metagenomes of infants and their family members, we show strong evidence of selective and persistent transmission of maternal strain populations to the vaginally born infant, and their occasional replacement by strains from the environment, including those from family members, in later childhood. Only strains from the classes Actinobacteria and Bacteroidia, which are essential components of the infant microbiome, are transmitted from the mother and persist for at least one year. In contrast, maternal strains of Clostridia, a dominant class in the mother's gut microbiome, are not observed in the infant. Instead, Clostridia strains are recruited from the environment early on, and fail to colonise persistently until after the first year. Caesarean-born infants showed a striking lack of maternal transmission at birth. For all children analysed, strain influx from the family environment was observed, peaking after the first year. Furthermore, even in adulthood strain sharing between family members, including spouses and siblings, is more common than between unrelated individuals. This suggests that re-colonisation occurs in adulthood. When studying families, fathers appear to be more frequently donors of novel strains to other family members than receivers. Taken together, after selective maternal seeding of the infant gut, species from the environment are recruited, with a rare but continuing strain influx over time.	gut metagenome	organismal metagenomes	metagenomes	gut	host	91.7	TRUE	FALSE	0.795336	0.795309
ERR2227966	ERP105838	1.065	WGS	unspecified	Illumina HiSeq 2000	thistle3-11-0-0_	gut metagenome	ERX2281312	Illumina HiSeq 2000 paired end sequencing	Selective maternal seeding and environment shape the human gut microbiome	Vertical transmission of bacteria from mother to infant at birth is assumed to initiate a life-long host-microbe symbiosis. Maternal bacteria are expected to seed the infant intestine and thus play an important role in early development. However, only tracking of strictly defined microbial strains can clarify where the intestinal bacteria come from, how long the initial colonisers persist and whether colonisation by other strains from the environment can replace existing ones. Using rare single nucleotide variants in faecal metagenomes of infants and their family members, we show strong evidence of selective and persistent transmission of maternal strain populations to the vaginally born infant, and their occasional replacement by strains from the environment, including those from family members, in later childhood. Only strains from the classes Actinobacteria and Bacteroidia, which are essential components of the infant microbiome, are transmitted from the mother and persist for at least one year. In contrast, maternal strains of Clostridia, a dominant class in the mother's gut microbiome, are not observed in the infant. Instead, Clostridia strains are recruited from the environment early on, and fail to colonise persistently until after the first year. Caesarean-born infants showed a striking lack of maternal transmission at birth. For all children analysed, strain influx from the family environment was observed, peaking after the first year. Furthermore, even in adulthood strain sharing between family members, including spouses and siblings, is more common than between unrelated individuals. This suggests that re-colonisation occurs in adulthood. When studying families, fathers appear to be more frequently donors of novel strains to other family members than receivers. Taken together, after selective maternal seeding of the infant gut, species from the environment are recruited, with a rare but continuing strain influx over time.	gut metagenome	organismal metagenomes	metagenomes	gut	host	82	TRUE	FALSE	0.77271	0.772731
ERR2227967	ERP105838	1.134	WGS	unspecified	Illumina HiSeq 2000	thistle4-11-0-0_	gut metagenome	ERX2281313	Illumina HiSeq 2000 paired end sequencing	Selective maternal seeding and environment shape the human gut microbiome	Vertical transmission of bacteria from mother to infant at birth is assumed to initiate a life-long host-microbe symbiosis. Maternal bacteria are expected to seed the infant intestine and thus play an important role in early development. However, only tracking of strictly defined microbial strains can clarify where the intestinal bacteria come from, how long the initial colonisers persist and whether colonisation by other strains from the environment can replace existing ones. Using rare single nucleotide variants in faecal metagenomes of infants and their family members, we show strong evidence of selective and persistent transmission of maternal strain populations to the vaginally born infant, and their occasional replacement by strains from the environment, including those from family members, in later childhood. Only strains from the classes Actinobacteria and Bacteroidia, which are essential components of the infant microbiome, are transmitted from the mother and persist for at least one year. In contrast, maternal strains of Clostridia, a dominant class in the mother's gut microbiome, are not observed in the infant. Instead, Clostridia strains are recruited from the environment early on, and fail to colonise persistently until after the first year. Caesarean-born infants showed a striking lack of maternal transmission at birth. For all children analysed, strain influx from the family environment was observed, peaking after the first year. Furthermore, even in adulthood strain sharing between family members, including spouses and siblings, is more common than between unrelated individuals. This suggests that re-colonisation occurs in adulthood. When studying families, fathers appear to be more frequently donors of novel strains to other family members than receivers. Taken together, after selective maternal seeding of the infant gut, species from the environment are recruited, with a rare but continuing strain influx over time.	gut metagenome	organismal metagenomes	metagenomes	gut	host	83.56	TRUE	FALSE	0.817475	0.81742
ERR2227968	ERP105838	1.145	WGS	unspecified	Illumina HiSeq 2000	thistle4-11-0-0_	gut metagenome	ERX2281314	Illumina HiSeq 2000 paired end sequencing	Selective maternal seeding and environment shape the human gut microbiome	Vertical transmission of bacteria from mother to infant at birth is assumed to initiate a life-long host-microbe symbiosis. Maternal bacteria are expected to seed the infant intestine and thus play an important role in early development. However, only tracking of strictly defined microbial strains can clarify where the intestinal bacteria come from, how long the initial colonisers persist and whether colonisation by other strains from the environment can replace existing ones. Using rare single nucleotide variants in faecal metagenomes of infants and their family members, we show strong evidence of selective and persistent transmission of maternal strain populations to the vaginally born infant, and their occasional replacement by strains from the environment, including those from family members, in later childhood. Only strains from the classes Actinobacteria and Bacteroidia, which are essential components of the infant microbiome, are transmitted from the mother and persist for at least one year. In contrast, maternal strains of Clostridia, a dominant class in the mother's gut microbiome, are not observed in the infant. Instead, Clostridia strains are recruited from the environment early on, and fail to colonise persistently until after the first year. Caesarean-born infants showed a striking lack of maternal transmission at birth. For all children analysed, strain influx from the family environment was observed, peaking after the first year. Furthermore, even in adulthood strain sharing between family members, including spouses and siblings, is more common than between unrelated individuals. This suggests that re-colonisation occurs in adulthood. When studying families, fathers appear to be more frequently donors of novel strains to other family members than receivers. Taken together, after selective maternal seeding of the infant gut, species from the environment are recruited, with a rare but continuing strain influx over time.	gut metagenome	organismal metagenomes	metagenomes	gut	host	86.43	TRUE	FALSE	0.811122	0.811096
ERR2227969	ERP105838	1.144	WGS	unspecified	Illumina HiSeq 2000	thistle4-11-0-0_	gut metagenome	ERX2281315	Illumina HiSeq 2000 paired end sequencing	Selective maternal seeding and environment shape the human gut microbiome	Vertical transmission of bacteria from mother to infant at birth is assumed to initiate a life-long host-microbe symbiosis. Maternal bacteria are expected to seed the infant intestine and thus play an important role in early development. However, only tracking of strictly defined microbial strains can clarify where the intestinal bacteria come from, how long the initial colonisers persist and whether colonisation by other strains from the environment can replace existing ones. Using rare single nucleotide variants in faecal metagenomes of infants and their family members, we show strong evidence of selective and persistent transmission of maternal strain populations to the vaginally born infant, and their occasional replacement by strains from the environment, including those from family members, in later childhood. Only strains from the classes Actinobacteria and Bacteroidia, which are essential components of the infant microbiome, are transmitted from the mother and persist for at least one year. In contrast, maternal strains of Clostridia, a dominant class in the mother's gut microbiome, are not observed in the infant. Instead, Clostridia strains are recruited from the environment early on, and fail to colonise persistently until after the first year. Caesarean-born infants showed a striking lack of maternal transmission at birth. For all children analysed, strain influx from the family environment was observed, peaking after the first year. Furthermore, even in adulthood strain sharing between family members, including spouses and siblings, is more common than between unrelated individuals. This suggests that re-colonisation occurs in adulthood. When studying families, fathers appear to be more frequently donors of novel strains to other family members than receivers. Taken together, after selective maternal seeding of the infant gut, species from the environment are recruited, with a rare but continuing strain influx over time.	gut metagenome	organismal metagenomes	metagenomes	gut	host	87.29	TRUE	FALSE	0.805472	0.805434
ERR2227970	ERP105838	1.097	WGS	unspecified	Illumina HiSeq 2000	thistle4-11-0-0_	gut metagenome	ERX2281316	Illumina HiSeq 2000 paired end sequencing	Selective maternal seeding and environment shape the human gut microbiome	Vertical transmission of bacteria from mother to infant at birth is assumed to initiate a life-long host-microbe symbiosis. Maternal bacteria are expected to seed the infant intestine and thus play an important role in early development. However, only tracking of strictly defined microbial strains can clarify where the intestinal bacteria come from, how long the initial colonisers persist and whether colonisation by other strains from the environment can replace existing ones. Using rare single nucleotide variants in faecal metagenomes of infants and their family members, we show strong evidence of selective and persistent transmission of maternal strain populations to the vaginally born infant, and their occasional replacement by strains from the environment, including those from family members, in later childhood. Only strains from the classes Actinobacteria and Bacteroidia, which are essential components of the infant microbiome, are transmitted from the mother and persist for at least one year. In contrast, maternal strains of Clostridia, a dominant class in the mother's gut microbiome, are not observed in the infant. Instead, Clostridia strains are recruited from the environment early on, and fail to colonise persistently until after the first year. Caesarean-born infants showed a striking lack of maternal transmission at birth. For all children analysed, strain influx from the family environment was observed, peaking after the first year. Furthermore, even in adulthood strain sharing between family members, including spouses and siblings, is more common than between unrelated individuals. This suggests that re-colonisation occurs in adulthood. When studying families, fathers appear to be more frequently donors of novel strains to other family members than receivers. Taken together, after selective maternal seeding of the infant gut, species from the environment are recruited, with a rare but continuing strain influx over time.	gut metagenome	organismal metagenomes	metagenomes	gut	host	77.3	TRUE	FALSE	0.781697	0.781659
ERR2228768	ERP105868	17.239	WGS	unspecified	Illumina HiSeq 2500	EPS_Shotgun1	soil metagenome	ERX2282107	Illumina HiSeq 2500 paired end sequencing	Metagenomic Shotgun of EPS-cultivated microorganisms	Metagenomic Shotgun of Microorganisms grown in culture medium with acidobacterial EPS as sole carbon source.	soil metagenome	ecological metagenomes	metagenomes	soil	terrestrial	80.1	TRUE	FALSE	0.216542	0.216531
ERR2228769	ERP105868	15.032	WGS	unspecified	Illumina HiSeq 2500	EPS_Shotgun2	soil metagenome	ERX2282108	Illumina HiSeq 2500 paired end sequencing	Metagenomic Shotgun of EPS-cultivated microorganisms	Metagenomic Shotgun of Microorganisms grown in culture medium with acidobacterial EPS as sole carbon source.	soil metagenome	ecological metagenomes	metagenomes	soil	terrestrial	86.93	TRUE	FALSE	0.266204	0.266158
ERR2228770	ERP105868	19.073	WGS	unspecified	Illumina HiSeq 2500	EPS_Shotgun3	soil metagenome	ERX2282109	Illumina HiSeq 2500 paired end sequencing	Metagenomic Shotgun of EPS-cultivated microorganisms	Metagenomic Shotgun of Microorganisms grown in culture medium with acidobacterial EPS as sole carbon source.	soil metagenome	ecological metagenomes	metagenomes	soil	terrestrial	86.75	TRUE	FALSE	0.2779	0.278597
ERR2228771	ERP105868	16.766	WGS	unspecified	Illumina HiSeq 2500	EPS_Shotgun4	soil metagenome	ERX2282110	Illumina HiSeq 2500 paired end sequencing	Metagenomic Shotgun of EPS-cultivated microorganisms	Metagenomic Shotgun of Microorganisms grown in culture medium with acidobacterial EPS as sole carbon source.	soil metagenome	ecological metagenomes	metagenomes	soil	terrestrial	81.44	TRUE	FALSE	0.289445	0.289357
ERR2228772	ERP105868	19.223	WGS	unspecified	Illumina HiSeq 2500	EPS_Shotgun5	soil metagenome	ERX2282111	Illumina HiSeq 2500 paired end sequencing	Metagenomic Shotgun of EPS-cultivated microorganisms	Metagenomic Shotgun of Microorganisms grown in culture medium with acidobacterial EPS as sole carbon source.	soil metagenome	ecological metagenomes	metagenomes	soil	terrestrial	86.55	TRUE	FALSE	0.25598	0.255944
ERR2228773	ERP105868	19.523	WGS	unspecified	Illumina HiSeq 2500	EPS_Shotgun6	soil metagenome	ERX2282112	Illumina HiSeq 2500 paired end sequencing	Metagenomic Shotgun of EPS-cultivated microorganisms	Metagenomic Shotgun of Microorganisms grown in culture medium with acidobacterial EPS as sole carbon source.	soil metagenome	ecological metagenomes	metagenomes	soil	terrestrial	88.33	TRUE	FALSE	0.297278	0.29708
ERR2228774	ERP105868	18.094	WGS	unspecified	Illumina HiSeq 2500	EPS_Shotgun7	soil metagenome	ERX2282113	Illumina HiSeq 2500 paired end sequencing	Metagenomic Shotgun of EPS-cultivated microorganisms	Metagenomic Shotgun of Microorganisms grown in culture medium with acidobacterial EPS as sole carbon source.	soil metagenome	ecological metagenomes	metagenomes	soil	terrestrial	85.97	TRUE	FALSE	0.277224	0.277224
ERR2228775	ERP105868	14.832	WGS	unspecified	Illumina HiSeq 2500	EPS_Shotgun8	soil metagenome	ERX2282114	Illumina HiSeq 2500 paired end sequencing	Metagenomic Shotgun of EPS-cultivated microorganisms	Metagenomic Shotgun of Microorganisms grown in culture medium with acidobacterial EPS as sole carbon source.	soil metagenome	ecological metagenomes	metagenomes	soil	terrestrial	87.17	TRUE	FALSE	0.321762	0.321961
ERR2230672	ERP105893	1.158	OTHER	PCR	Illumina HiSeq 2500	qiita_sid_11541:11541.H.saliva.QIA.A5	human oral metagenome	ERX2284011	Illumina HiSeq 2500 sequencing; qiita_ptid_4204:11541.H.saliva.QIA.A5	Host DNA depletion method comparison	Shotgun sequencing of microbial communities provides in-depth knowledge of the microbiome by cataloging bacterial, fungal, and viral gene content within a sample, providing an advantage over amplicon sequencing approaches that assess taxonomy but not function, and are taxonomically limited. However, mammalian DNA can dominate host-derived samples, obscuring changes in microbial populations because few DNA sequence reads are from the microbial component. We developed and optimized a novel method for enriching microbial DNA from human oral samples, and compared its efficiency and potential taxonomic bias with commercially available kits. Three commercially available host depletion kits were directly compared with size filtration and a novel method involving osmotic lysis and treatment with propidium monoazide (lyPMA) in human saliva samples. We evaluated the percentage of shotgun metagenomic sequencing reads aligning to the human genome, and taxonomic biases, compared to untreated samples. lyPMA was the most efficient method of removing host-derived sequencing reads compared to untreated sample (8.53 ± 0.10% vs 89.29 ± 0.03%). Furthermore, lyPMA treated samples exhibit the lowest taxonomic bias compared to untreated samples. Osmotic lysis followed by PMA treatment is a cost-effective, rapid and robust method for enriching microbial sequence data in shotgun metagenomics from fresh and frozen saliva samples, and may be extensible to other biomaterials.	human oral metagenome	organismal metagenomes	metagenomes	host (other)	host	100	TRUE	FALSE	0.873042	0.873708
ERR2231567	ERP105934	4.71	WGS	size fractionation	Illumina MiSeq	EC2015WF00	metagenome	ERX2284909	Illumina MiSeq paired end sequencing	Temporal shotgun metagenomic dissection of the coffee fermentation ecosystem	The current study employed a temporal shotgun metagenomic analysis of a prolonged (64 h) coffee fermentation process (six time points) to facilitate an in-depth dissection of the structure and functions of the coffee microbiome.						28.02	TRUE	FALSE	0.677783	0.677694
ERR2231568	ERP105934	5.202	WGS	size fractionation	Illumina MiSeq	EC2015WF08	metagenome	ERX2284910	Illumina MiSeq paired end sequencing	Temporal shotgun metagenomic dissection of the coffee fermentation ecosystem	The current study employed a temporal shotgun metagenomic analysis of a prolonged (64 h) coffee fermentation process (six time points) to facilitate an in-depth dissection of the structure and functions of the coffee microbiome.						31.68	TRUE	FALSE	0.697111	0.697178
ERR2231569	ERP105934	4.986	WGS	size fractionation	Illumina MiSeq	EC2015WF16	metagenome	ERX2284911	Illumina MiSeq paired end sequencing	Temporal shotgun metagenomic dissection of the coffee fermentation ecosystem	The current study employed a temporal shotgun metagenomic analysis of a prolonged (64 h) coffee fermentation process (six time points) to facilitate an in-depth dissection of the structure and functions of the coffee microbiome.						31.9	TRUE	FALSE	0.764818	0.764718
ERR2231570	ERP105934	5.072	WGS	size fractionation	Illumina MiSeq	EC2015WF24	metagenome	ERX2284912	Illumina MiSeq paired end sequencing	Temporal shotgun metagenomic dissection of the coffee fermentation ecosystem	The current study employed a temporal shotgun metagenomic analysis of a prolonged (64 h) coffee fermentation process (six time points) to facilitate an in-depth dissection of the structure and functions of the coffee microbiome.						40.77	TRUE	FALSE	0.823628	0.823043
ERR2231571	ERP105934	7.326	WGS	size fractionation	Illumina MiSeq	EC2015WF36	metagenome	ERX2284913	Illumina MiSeq paired end sequencing	Temporal shotgun metagenomic dissection of the coffee fermentation ecosystem	The current study employed a temporal shotgun metagenomic analysis of a prolonged (64 h) coffee fermentation process (six time points) to facilitate an in-depth dissection of the structure and functions of the coffee microbiome.						43.52	TRUE	FALSE	0.836926	0.837129
ERR2231572	ERP105934	4.897	WGS	size fractionation	Illumina MiSeq	EC2015WF64	metagenome	ERX2284914	Illumina MiSeq paired end sequencing	Temporal shotgun metagenomic dissection of the coffee fermentation ecosystem	The current study employed a temporal shotgun metagenomic analysis of a prolonged (64 h) coffee fermentation process (six time points) to facilitate an in-depth dissection of the structure and functions of the coffee microbiome.						43.07	TRUE	FALSE	0.905661	0.905792
ERR2232553	ERP105979	3.952	AMPLICON	RT-PCR	Illumina MiSeq	1	metagenomes	ERX2285860	Illumina MiSeq sequencing	Evidence for geomycological gold redox transformation under supergene conditions	Gold is one of the most inert elements on Earth but cycles in various chemical species determined by in situ biogeochemical properties. Here, we show that fungi, a major driver of mineral bioweathering, play a crucial role in gold redox transformation under supergene conditions. Our data reveal that indigenous fungi oxidize gold in an auriferous organosol over a secondary gold deposit of Yilgarn Craton, Western Australia. We isolated and characterized a gold-oxidizing fungus, Fusarium verticillioides TA_pink1, that belongs to Hypocreales from the gold anomalous soil. Intriguingly, fungal interspecific interactions vary considerably with the anomalous gold, while Hypocreales was identified as the keystone of the auriferous fungal network. Concomitantly, positive connections among fungal operational taxonomic units (OTUs) were prevalent in the auriferous fungal network. Soil carbon matter, in contrast to its role in the reference area, becomes a minor restricting factor that shapes the microbiome in the auriferous soil, potentially linking mycological gold redox transformation to carbon turnover. We argue that geomycological redox processes and communities should be considered in supergene gold biogeochemical cycling in terrestrial environments, which may exert a pervasive influence on the ecosystem than ever being prospected.							TRUE	FALSE
ERR2233327	ERP105988	1.959	WGS	RANDOM	Illumina HiSeq 2500	CJ001	soil metagenome	ERX2286306	Illumina HiSeq 2500 paired end sequencing	See abstract	We assessed soil denitrification in distinct forest stands at the Hubbard Brook Experimental Forest (HBEF) in New Hampshire. Soils were taken from 1) three soil depths (combined Oi/Oe, combined Oa/A, upper mineral B layer), 2) at three elevations (Spruce fir, High elevation Hardwoods, and Lower elevation Hardwoods) 3) in two watersheds (reference, treated previously with wollastonite (CaSiO3) to increase soil pH).	soil metagenome	ecological metagenomes	metagenomes	soil	terrestrial	60.81	TRUE	FALSE	0.0539669	0.0456691
ERR2233328	ERP105988	1.892	WGS	RANDOM	Illumina HiSeq 2500	CJ002	soil metagenome	ERX2286307	Illumina HiSeq 2500 paired end sequencing	See abstract	We assessed soil denitrification in distinct forest stands at the Hubbard Brook Experimental Forest (HBEF) in New Hampshire. Soils were taken from 1) three soil depths (combined Oi/Oe, combined Oa/A, upper mineral B layer), 2) at three elevations (Spruce fir, High elevation Hardwoods, and Lower elevation Hardwoods) 3) in two watersheds (reference, treated previously with wollastonite (CaSiO3) to increase soil pH).	soil metagenome	ecological metagenomes	metagenomes	soil	terrestrial	65.15	TRUE	FALSE	0.0283704	0.0152942
ERR2233329	ERP105988	2.003	WGS	RANDOM	Illumina HiSeq 2500	CJ003	soil metagenome	ERX2286308	Illumina HiSeq 2500 paired end sequencing	See abstract	We assessed soil denitrification in distinct forest stands at the Hubbard Brook Experimental Forest (HBEF) in New Hampshire. Soils were taken from 1) three soil depths (combined Oi/Oe, combined Oa/A, upper mineral B layer), 2) at three elevations (Spruce fir, High elevation Hardwoods, and Lower elevation Hardwoods) 3) in two watersheds (reference, treated previously with wollastonite (CaSiO3) to increase soil pH).	soil metagenome	ecological metagenomes	metagenomes	soil	terrestrial	63.2	TRUE	FALSE	0	0
ERR2233330	ERP105988	2.128	WGS	RANDOM	Illumina HiSeq 2500	CJ004	soil metagenome	ERX2286309	Illumina HiSeq 2500 paired end sequencing	See abstract	We assessed soil denitrification in distinct forest stands at the Hubbard Brook Experimental Forest (HBEF) in New Hampshire. Soils were taken from 1) three soil depths (combined Oi/Oe, combined Oa/A, upper mineral B layer), 2) at three elevations (Spruce fir, High elevation Hardwoods, and Lower elevation Hardwoods) 3) in two watersheds (reference, treated previously with wollastonite (CaSiO3) to increase soil pH).	soil metagenome	ecological metagenomes	metagenomes	soil	terrestrial	61.39	TRUE	FALSE	0.0231055	0.020918
ERR2233331	ERP105988	2.375	WGS	RANDOM	Illumina HiSeq 2500	CJ005	soil metagenome	ERX2286310	Illumina HiSeq 2500 paired end sequencing	See abstract	We assessed soil denitrification in distinct forest stands at the Hubbard Brook Experimental Forest (HBEF) in New Hampshire. Soils were taken from 1) three soil depths (combined Oi/Oe, combined Oa/A, upper mineral B layer), 2) at three elevations (Spruce fir, High elevation Hardwoods, and Lower elevation Hardwoods) 3) in two watersheds (reference, treated previously with wollastonite (CaSiO3) to increase soil pH).	soil metagenome	ecological metagenomes	metagenomes	soil	terrestrial	63.38	TRUE	FALSE	0.0267637	0.0265675
ERR2233332	ERP105988	2.293	WGS	RANDOM	Illumina HiSeq 2500	CJ006	soil metagenome	ERX2286311	Illumina HiSeq 2500 paired end sequencing	See abstract	We assessed soil denitrification in distinct forest stands at the Hubbard Brook Experimental Forest (HBEF) in New Hampshire. Soils were taken from 1) three soil depths (combined Oi/Oe, combined Oa/A, upper mineral B layer), 2) at three elevations (Spruce fir, High elevation Hardwoods, and Lower elevation Hardwoods) 3) in two watersheds (reference, treated previously with wollastonite (CaSiO3) to increase soil pH).	soil metagenome	ecological metagenomes	metagenomes	soil	terrestrial	66.57	TRUE	FALSE	0.0244932	0.0205008
ERR2233333	ERP105988	2.066	WGS	RANDOM	Illumina HiSeq 2500	CJ007	soil metagenome	ERX2286312	Illumina HiSeq 2500 paired end sequencing	See abstract	We assessed soil denitrification in distinct forest stands at the Hubbard Brook Experimental Forest (HBEF) in New Hampshire. Soils were taken from 1) three soil depths (combined Oi/Oe, combined Oa/A, upper mineral B layer), 2) at three elevations (Spruce fir, High elevation Hardwoods, and Lower elevation Hardwoods) 3) in two watersheds (reference, treated previously with wollastonite (CaSiO3) to increase soil pH).	soil metagenome	ecological metagenomes	metagenomes	soil	terrestrial	61.82	TRUE	FALSE	0.0349265	0.0358019
ERR2233334	ERP105988	2.378	WGS	RANDOM	Illumina HiSeq 2500	CJ008	soil metagenome	ERX2286313	Illumina HiSeq 2500 paired end sequencing	See abstract	We assessed soil denitrification in distinct forest stands at the Hubbard Brook Experimental Forest (HBEF) in New Hampshire. Soils were taken from 1) three soil depths (combined Oi/Oe, combined Oa/A, upper mineral B layer), 2) at three elevations (Spruce fir, High elevation Hardwoods, and Lower elevation Hardwoods) 3) in two watersheds (reference, treated previously with wollastonite (CaSiO3) to increase soil pH).	soil metagenome	ecological metagenomes	metagenomes	soil	terrestrial	66.18	TRUE	FALSE	0.0364277	0.0298055
ERR2233335	ERP105988	2.064	WGS	RANDOM	Illumina HiSeq 2500	CJ009	soil metagenome	ERX2286314	Illumina HiSeq 2500 paired end sequencing	See abstract	We assessed soil denitrification in distinct forest stands at the Hubbard Brook Experimental Forest (HBEF) in New Hampshire. Soils were taken from 1) three soil depths (combined Oi/Oe, combined Oa/A, upper mineral B layer), 2) at three elevations (Spruce fir, High elevation Hardwoods, and Lower elevation Hardwoods) 3) in two watersheds (reference, treated previously with wollastonite (CaSiO3) to increase soil pH).	soil metagenome	ecological metagenomes	metagenomes	soil	terrestrial	65.14	TRUE	FALSE	0.0208518	0.0191545
ERR2233336	ERP105988	3.105	WGS	RANDOM	Illumina HiSeq 2500	CJ010	soil metagenome	ERX2286315	Illumina HiSeq 2500 paired end sequencing	See abstract	We assessed soil denitrification in distinct forest stands at the Hubbard Brook Experimental Forest (HBEF) in New Hampshire. Soils were taken from 1) three soil depths (combined Oi/Oe, combined Oa/A, upper mineral B layer), 2) at three elevations (Spruce fir, High elevation Hardwoods, and Lower elevation Hardwoods) 3) in two watersheds (reference, treated previously with wollastonite (CaSiO3) to increase soil pH).	soil metagenome	ecological metagenomes	metagenomes	soil	terrestrial	64	TRUE	FALSE	0.0511767	0.0526596
ERR2233337	ERP105988	2.238	WGS	RANDOM	Illumina HiSeq 2500	CJ011	soil metagenome	ERX2286316	Illumina HiSeq 2500 paired end sequencing	See abstract	We assessed soil denitrification in distinct forest stands at the Hubbard Brook Experimental Forest (HBEF) in New Hampshire. Soils were taken from 1) three soil depths (combined Oi/Oe, combined Oa/A, upper mineral B layer), 2) at three elevations (Spruce fir, High elevation Hardwoods, and Lower elevation Hardwoods) 3) in two watersheds (reference, treated previously with wollastonite (CaSiO3) to increase soil pH).	soil metagenome	ecological metagenomes	metagenomes	soil	terrestrial	64.64	TRUE	FALSE	0.0179415	0.0169745
ERR2233338	ERP105988	2.006	WGS	RANDOM	Illumina HiSeq 2500	CJ012	soil metagenome	ERX2286317	Illumina HiSeq 2500 paired end sequencing	See abstract	We assessed soil denitrification in distinct forest stands at the Hubbard Brook Experimental Forest (HBEF) in New Hampshire. Soils were taken from 1) three soil depths (combined Oi/Oe, combined Oa/A, upper mineral B layer), 2) at three elevations (Spruce fir, High elevation Hardwoods, and Lower elevation Hardwoods) 3) in two watersheds (reference, treated previously with wollastonite (CaSiO3) to increase soil pH).	soil metagenome	ecological metagenomes	metagenomes	soil	terrestrial	65.03	TRUE	FALSE	0.0114926	0.0106962
ERR2233339	ERP105988	3.627	WGS	RANDOM	Illumina HiSeq 2500	CJ013	soil metagenome	ERX2286318	Illumina HiSeq 2500 paired end sequencing	See abstract	We assessed soil denitrification in distinct forest stands at the Hubbard Brook Experimental Forest (HBEF) in New Hampshire. Soils were taken from 1) three soil depths (combined Oi/Oe, combined Oa/A, upper mineral B layer), 2) at three elevations (Spruce fir, High elevation Hardwoods, and Lower elevation Hardwoods) 3) in two watersheds (reference, treated previously with wollastonite (CaSiO3) to increase soil pH).	soil metagenome	ecological metagenomes	metagenomes	soil	terrestrial	61.17	TRUE	FALSE	0.0562188	0.0529816
ERR2233340	ERP105988	2.67	WGS	RANDOM	Illumina HiSeq 2500	CJ014	soil metagenome	ERX2286319	Illumina HiSeq 2500 paired end sequencing	See abstract	We assessed soil denitrification in distinct forest stands at the Hubbard Brook Experimental Forest (HBEF) in New Hampshire. Soils were taken from 1) three soil depths (combined Oi/Oe, combined Oa/A, upper mineral B layer), 2) at three elevations (Spruce fir, High elevation Hardwoods, and Lower elevation Hardwoods) 3) in two watersheds (reference, treated previously with wollastonite (CaSiO3) to increase soil pH).	soil metagenome	ecological metagenomes	metagenomes	soil	terrestrial	63.44	TRUE	FALSE	0.0320009	0.0290703
ERR2233341	ERP105988	2.46	WGS	RANDOM	Illumina HiSeq 2500	CJ015	soil metagenome	ERX2286320	Illumina HiSeq 2500 paired end sequencing	See abstract	We assessed soil denitrification in distinct forest stands at the Hubbard Brook Experimental Forest (HBEF) in New Hampshire. Soils were taken from 1) three soil depths (combined Oi/Oe, combined Oa/A, upper mineral B layer), 2) at three elevations (Spruce fir, High elevation Hardwoods, and Lower elevation Hardwoods) 3) in two watersheds (reference, treated previously with wollastonite (CaSiO3) to increase soil pH).	soil metagenome	ecological metagenomes	metagenomes	soil	terrestrial	63.48	TRUE	FALSE	0.0218869	0.0199511
ERR2233342	ERP105988	2.85	WGS	RANDOM	Illumina HiSeq 2500	CJ016	soil metagenome	ERX2286321	Illumina HiSeq 2500 paired end sequencing	See abstract	We assessed soil denitrification in distinct forest stands at the Hubbard Brook Experimental Forest (HBEF) in New Hampshire. Soils were taken from 1) three soil depths (combined Oi/Oe, combined Oa/A, upper mineral B layer), 2) at three elevations (Spruce fir, High elevation Hardwoods, and Lower elevation Hardwoods) 3) in two watersheds (reference, treated previously with wollastonite (CaSiO3) to increase soil pH).	soil metagenome	ecological metagenomes	metagenomes	soil	terrestrial	64.17	TRUE	FALSE	0.0708856	0.0683855
ERR2233343	ERP105988	2.98	WGS	RANDOM	Illumina HiSeq 2500	CJ017	soil metagenome	ERX2286322	Illumina HiSeq 2500 paired end sequencing	See abstract	We assessed soil denitrification in distinct forest stands at the Hubbard Brook Experimental Forest (HBEF) in New Hampshire. Soils were taken from 1) three soil depths (combined Oi/Oe, combined Oa/A, upper mineral B layer), 2) at three elevations (Spruce fir, High elevation Hardwoods, and Lower elevation Hardwoods) 3) in two watersheds (reference, treated previously with wollastonite (CaSiO3) to increase soil pH).	soil metagenome	ecological metagenomes	metagenomes	soil	terrestrial	69.61	TRUE	FALSE	0.071903	0.0806285
ERR2233344	ERP105988	2.201	WGS	RANDOM	Illumina HiSeq 2500	CJ018	soil metagenome	ERX2286323	Illumina HiSeq 2500 paired end sequencing	See abstract	We assessed soil denitrification in distinct forest stands at the Hubbard Brook Experimental Forest (HBEF) in New Hampshire. Soils were taken from 1) three soil depths (combined Oi/Oe, combined Oa/A, upper mineral B layer), 2) at three elevations (Spruce fir, High elevation Hardwoods, and Lower elevation Hardwoods) 3) in two watersheds (reference, treated previously with wollastonite (CaSiO3) to increase soil pH).	soil metagenome	ecological metagenomes	metagenomes	soil	terrestrial	65.16	TRUE	FALSE	0.0521119	0.0532075
ERR2233345	ERP105988	2.882	WGS	RANDOM	Illumina HiSeq 2500	CJ019	soil metagenome	ERX2286324	Illumina HiSeq 2500 paired end sequencing	See abstract	We assessed soil denitrification in distinct forest stands at the Hubbard Brook Experimental Forest (HBEF) in New Hampshire. Soils were taken from 1) three soil depths (combined Oi/Oe, combined Oa/A, upper mineral B layer), 2) at three elevations (Spruce fir, High elevation Hardwoods, and Lower elevation Hardwoods) 3) in two watersheds (reference, treated previously with wollastonite (CaSiO3) to increase soil pH).	soil metagenome	ecological metagenomes	metagenomes	soil	terrestrial	64.6	TRUE	FALSE	0.0754242	0.07236
ERR2233346	ERP105988	3.167	WGS	RANDOM	Illumina HiSeq 2500	CJ020	soil metagenome	ERX2286325	Illumina HiSeq 2500 paired end sequencing	See abstract	We assessed soil denitrification in distinct forest stands at the Hubbard Brook Experimental Forest (HBEF) in New Hampshire. Soils were taken from 1) three soil depths (combined Oi/Oe, combined Oa/A, upper mineral B layer), 2) at three elevations (Spruce fir, High elevation Hardwoods, and Lower elevation Hardwoods) 3) in two watersheds (reference, treated previously with wollastonite (CaSiO3) to increase soil pH).	soil metagenome	ecological metagenomes	metagenomes	soil	terrestrial	63.31	TRUE	FALSE	0.0703097	0.0619024
ERR2233347	ERP105988	2.678	WGS	RANDOM	Illumina HiSeq 2500	CJ021	soil metagenome	ERX2286326	Illumina HiSeq 2500 paired end sequencing	See abstract	We assessed soil denitrification in distinct forest stands at the Hubbard Brook Experimental Forest (HBEF) in New Hampshire. Soils were taken from 1) three soil depths (combined Oi/Oe, combined Oa/A, upper mineral B layer), 2) at three elevations (Spruce fir, High elevation Hardwoods, and Lower elevation Hardwoods) 3) in two watersheds (reference, treated previously with wollastonite (CaSiO3) to increase soil pH).	soil metagenome	ecological metagenomes	metagenomes	soil	terrestrial	64.18	TRUE	FALSE	0.0273542	0.0268813
ERR2233348	ERP105988	1.607	WGS	RANDOM	Illumina HiSeq 2500	CJ022	soil metagenome	ERX2286327	Illumina HiSeq 2500 paired end sequencing	See abstract	We assessed soil denitrification in distinct forest stands at the Hubbard Brook Experimental Forest (HBEF) in New Hampshire. Soils were taken from 1) three soil depths (combined Oi/Oe, combined Oa/A, upper mineral B layer), 2) at three elevations (Spruce fir, High elevation Hardwoods, and Lower elevation Hardwoods) 3) in two watersheds (reference, treated previously with wollastonite (CaSiO3) to increase soil pH).	soil metagenome	ecological metagenomes	metagenomes	soil	terrestrial	64.66	TRUE	FALSE	0.0336943	0.0337702
ERR2233349	ERP105988	1.38	WGS	RANDOM	Illumina HiSeq 2500	CJ023	soil metagenome	ERX2286328	Illumina HiSeq 2500 paired end sequencing	See abstract	We assessed soil denitrification in distinct forest stands at the Hubbard Brook Experimental Forest (HBEF) in New Hampshire. Soils were taken from 1) three soil depths (combined Oi/Oe, combined Oa/A, upper mineral B layer), 2) at three elevations (Spruce fir, High elevation Hardwoods, and Lower elevation Hardwoods) 3) in two watersheds (reference, treated previously with wollastonite (CaSiO3) to increase soil pH).	soil metagenome	ecological metagenomes	metagenomes	soil	terrestrial	60.54	TRUE	FALSE	0	0
ERR2233350	ERP105988	2.707	WGS	RANDOM	Illumina HiSeq 2500	CJ024	soil metagenome	ERX2286329	Illumina HiSeq 2500 paired end sequencing	See abstract	We assessed soil denitrification in distinct forest stands at the Hubbard Brook Experimental Forest (HBEF) in New Hampshire. Soils were taken from 1) three soil depths (combined Oi/Oe, combined Oa/A, upper mineral B layer), 2) at three elevations (Spruce fir, High elevation Hardwoods, and Lower elevation Hardwoods) 3) in two watersheds (reference, treated previously with wollastonite (CaSiO3) to increase soil pH).	soil metagenome	ecological metagenomes	metagenomes	soil	terrestrial	69.72	TRUE	FALSE	0.0094098	0.0080639
ERR2234938	ERP016434	3.925	WGS	PCR	Illumina MiSeq	Compost L5/6A	compost metagenome	ERX2287240	Illumina MiSeq paired end sequencing	Metagenomic study of composts produced onfarm	In order to characterize the microbial biodiversity of two composts produced “on-farm”, that have showed different suppressive activity against Rhizoctonia solani and Sclerotinia minor, a metagenomic approach by sequencing 16S r-DNA, to study bacterial diversity and 18S r-DNA, to study fungi diversity, has been performed.	compost metagenome	ecological metagenomes	metagenomes	terrestrial (other)	terrestrial	50.63	TRUE	FALSE	0.183138	0.216077
ERR2234939	ERP016434	3.468	WGS	PCR	Illumina MiSeq	Compost L2A	compost metagenome	ERX2287241	Illumina MiSeq paired end sequencing	Metagenomic study of composts produced onfarm	In order to characterize the microbial biodiversity of two composts produced “on-farm”, that have showed different suppressive activity against Rhizoctonia solani and Sclerotinia minor, a metagenomic approach by sequencing 16S r-DNA, to study bacterial diversity and 18S r-DNA, to study fungi diversity, has been performed.	compost metagenome	ecological metagenomes	metagenomes	terrestrial (other)	terrestrial	52.14	TRUE	FALSE	0.132341	0.159933
ERR2235030	ERP106100	0.248	WGS	RANDOM	Illumina MiSeq	CAMB-520	Human polyomavirus 1	ERX2287332	Illumina MiSeq paired end sequencing	Complete BK Polyomavirus genome sequences from patients with urinary tract infections.	We report BK Polyomavirus genome sequences assembled from shotgun metagenomic sequencing data of patient urine samples previously tested for urinary tract infection. Variation and phylogenetic analysis is used to characterise the virus diversity from this patient cohort from the East of England, UK.							FALSE	FALSE
ERR2235033	ERP106100	0.708	WGS	RANDOM	Illumina MiSeq	CAMB-571	Human polyomavirus 1	ERX2287335	Illumina MiSeq paired end sequencing	Complete BK Polyomavirus genome sequences from patients with urinary tract infections.	We report BK Polyomavirus genome sequences assembled from shotgun metagenomic sequencing data of patient urine samples previously tested for urinary tract infection. Variation and phylogenetic analysis is used to characterise the virus diversity from this patient cohort from the East of England, UK.							FALSE	FALSE
ERR2235037	ERP106100	0.349	WGS	RANDOM	Illumina MiSeq	CAMB-796	Human polyomavirus 1	ERX2287339	Illumina MiSeq paired end sequencing	Complete BK Polyomavirus genome sequences from patients with urinary tract infections.	We report BK Polyomavirus genome sequences assembled from shotgun metagenomic sequencing data of patient urine samples previously tested for urinary tract infection. Variation and phylogenetic analysis is used to characterise the virus diversity from this patient cohort from the East of England, UK.							FALSE	FALSE
ERR2239832	ERP106159	0.56	WGS	RANDOM	Illumina HiSeq 2500	BUF-NS-1-T	metagenomes	ERX2291992	Illumina HiSeq 2500 sequencing	Investigation of plant species effects on soil Metagenomics from lab-scale bioretention columns	The community structure and function along with nitrogen partitioning and denitrification rates were studied in soil bioretention mesocolumns (7 unique plant species). These constructed columns were housed in a greenhouse and periodically dosed with synthetic stormwater (low levels of nutrients and pollutants), to test how different dosing regimes and plant species altered nitrogen removal rates and affected the microbial community.Plant species with high N assimilation rates had lower denitrification gene abundances and denitrification percentages as measured via 15N tracers. Microbial community structure was significantly altered by plant species within the Top zone (influenced by roots).						72.87	FALSE	FALSE
ERR2239833	ERP106159	1.081	WGS	RANDOM	Illumina HiSeq 2500	BUF-NS-4-T	metagenomes	ERX2291993	Illumina HiSeq 2500 sequencing	Investigation of plant species effects on soil Metagenomics from lab-scale bioretention columns	The community structure and function along with nitrogen partitioning and denitrification rates were studied in soil bioretention mesocolumns (7 unique plant species). These constructed columns were housed in a greenhouse and periodically dosed with synthetic stormwater (low levels of nutrients and pollutants), to test how different dosing regimes and plant species altered nitrogen removal rates and affected the microbial community.Plant species with high N assimilation rates had lower denitrification gene abundances and denitrification percentages as measured via 15N tracers. Microbial community structure was significantly altered by plant species within the Top zone (influenced by roots).						72.79	TRUE	FALSE	0.0230336	0.0228692
ERR2239834	ERP106159	0.685	WGS	RANDOM	Illumina HiSeq 2500	BUF-NS-5-T	metagenomes	ERX2291994	Illumina HiSeq 2500 sequencing	Investigation of plant species effects on soil Metagenomics from lab-scale bioretention columns	The community structure and function along with nitrogen partitioning and denitrification rates were studied in soil bioretention mesocolumns (7 unique plant species). These constructed columns were housed in a greenhouse and periodically dosed with synthetic stormwater (low levels of nutrients and pollutants), to test how different dosing regimes and plant species altered nitrogen removal rates and affected the microbial community.Plant species with high N assimilation rates had lower denitrification gene abundances and denitrification percentages as measured via 15N tracers. Microbial community structure was significantly altered by plant species within the Top zone (influenced by roots).						73.36	FALSE	FALSE
ERR2239835	ERP106159	0.939	WGS	RANDOM	Illumina HiSeq 2500	BUF-SZ-24-B	metagenomes	ERX2291995	Illumina HiSeq 2500 sequencing	Investigation of plant species effects on soil Metagenomics from lab-scale bioretention columns	The community structure and function along with nitrogen partitioning and denitrification rates were studied in soil bioretention mesocolumns (7 unique plant species). These constructed columns were housed in a greenhouse and periodically dosed with synthetic stormwater (low levels of nutrients and pollutants), to test how different dosing regimes and plant species altered nitrogen removal rates and affected the microbial community.Plant species with high N assimilation rates had lower denitrification gene abundances and denitrification percentages as measured via 15N tracers. Microbial community structure was significantly altered by plant species within the Top zone (influenced by roots).						77.05	FALSE	FALSE
ERR2239836	ERP106159	1.081	WGS	RANDOM	Illumina HiSeq 2500	BUF-SZ-24-T	metagenomes	ERX2291996	Illumina HiSeq 2500 sequencing	Investigation of plant species effects on soil Metagenomics from lab-scale bioretention columns	The community structure and function along with nitrogen partitioning and denitrification rates were studied in soil bioretention mesocolumns (7 unique plant species). These constructed columns were housed in a greenhouse and periodically dosed with synthetic stormwater (low levels of nutrients and pollutants), to test how different dosing regimes and plant species altered nitrogen removal rates and affected the microbial community.Plant species with high N assimilation rates had lower denitrification gene abundances and denitrification percentages as measured via 15N tracers. Microbial community structure was significantly altered by plant species within the Top zone (influenced by roots).						71.68	TRUE	FALSE	0.00912182	0.00913217
ERR2239837	ERP106159	1.122	WGS	RANDOM	Illumina HiSeq 2500	BUF-SZ-25-B	metagenomes	ERX2291997	Illumina HiSeq 2500 sequencing	Investigation of plant species effects on soil Metagenomics from lab-scale bioretention columns	The community structure and function along with nitrogen partitioning and denitrification rates were studied in soil bioretention mesocolumns (7 unique plant species). These constructed columns were housed in a greenhouse and periodically dosed with synthetic stormwater (low levels of nutrients and pollutants), to test how different dosing regimes and plant species altered nitrogen removal rates and affected the microbial community.Plant species with high N assimilation rates had lower denitrification gene abundances and denitrification percentages as measured via 15N tracers. Microbial community structure was significantly altered by plant species within the Top zone (influenced by roots).						69.69	TRUE	FALSE	0.00494999	0.00494924
ERR2239838	ERP106159	0.721	WGS	RANDOM	Illumina HiSeq 2500	BUF-SZ-25-T	metagenomes	ERX2291998	Illumina HiSeq 2500 sequencing	Investigation of plant species effects on soil Metagenomics from lab-scale bioretention columns	The community structure and function along with nitrogen partitioning and denitrification rates were studied in soil bioretention mesocolumns (7 unique plant species). These constructed columns were housed in a greenhouse and periodically dosed with synthetic stormwater (low levels of nutrients and pollutants), to test how different dosing regimes and plant species altered nitrogen removal rates and affected the microbial community.Plant species with high N assimilation rates had lower denitrification gene abundances and denitrification percentages as measured via 15N tracers. Microbial community structure was significantly altered by plant species within the Top zone (influenced by roots).						73.09	FALSE	FALSE
ERR2239839	ERP106159	1.029	WGS	RANDOM	Illumina HiSeq 2500	BUF-SZ-2-T	metagenomes	ERX2291999	Illumina HiSeq 2500 sequencing	Investigation of plant species effects on soil Metagenomics from lab-scale bioretention columns	The community structure and function along with nitrogen partitioning and denitrification rates were studied in soil bioretention mesocolumns (7 unique plant species). These constructed columns were housed in a greenhouse and periodically dosed with synthetic stormwater (low levels of nutrients and pollutants), to test how different dosing regimes and plant species altered nitrogen removal rates and affected the microbial community.Plant species with high N assimilation rates had lower denitrification gene abundances and denitrification percentages as measured via 15N tracers. Microbial community structure was significantly altered by plant species within the Top zone (influenced by roots).						75.18	TRUE	FALSE	0.0101547	0.0101504
ERR2239840	ERP106159	1.063	WGS	RANDOM	Illumina HiSeq 2500	CAR-NS-2-T	metagenomes	ERX2292000	Illumina HiSeq 2500 sequencing	Investigation of plant species effects on soil Metagenomics from lab-scale bioretention columns	The community structure and function along with nitrogen partitioning and denitrification rates were studied in soil bioretention mesocolumns (7 unique plant species). These constructed columns were housed in a greenhouse and periodically dosed with synthetic stormwater (low levels of nutrients and pollutants), to test how different dosing regimes and plant species altered nitrogen removal rates and affected the microbial community.Plant species with high N assimilation rates had lower denitrification gene abundances and denitrification percentages as measured via 15N tracers. Microbial community structure was significantly altered by plant species within the Top zone (influenced by roots).						75.33	TRUE	FALSE	0.00529808	0.00524017
ERR2239841	ERP106159	1.041	WGS	RANDOM	Illumina HiSeq 2500	CAR-NS-3-T	metagenomes	ERX2292001	Illumina HiSeq 2500 sequencing	Investigation of plant species effects on soil Metagenomics from lab-scale bioretention columns	The community structure and function along with nitrogen partitioning and denitrification rates were studied in soil bioretention mesocolumns (7 unique plant species). These constructed columns were housed in a greenhouse and periodically dosed with synthetic stormwater (low levels of nutrients and pollutants), to test how different dosing regimes and plant species altered nitrogen removal rates and affected the microbial community.Plant species with high N assimilation rates had lower denitrification gene abundances and denitrification percentages as measured via 15N tracers. Microbial community structure was significantly altered by plant species within the Top zone (influenced by roots).						72.52	TRUE	FALSE	0.0156441	0.0156524
ERR2239842	ERP106159	0.504	WGS	RANDOM	Illumina HiSeq 2500	CAR-NS-4-T	metagenomes	ERX2292002	Illumina HiSeq 2500 sequencing	Investigation of plant species effects on soil Metagenomics from lab-scale bioretention columns	The community structure and function along with nitrogen partitioning and denitrification rates were studied in soil bioretention mesocolumns (7 unique plant species). These constructed columns were housed in a greenhouse and periodically dosed with synthetic stormwater (low levels of nutrients and pollutants), to test how different dosing regimes and plant species altered nitrogen removal rates and affected the microbial community.Plant species with high N assimilation rates had lower denitrification gene abundances and denitrification percentages as measured via 15N tracers. Microbial community structure was significantly altered by plant species within the Top zone (influenced by roots).						79.7	FALSE	FALSE
ERR2239843	ERP106159	1.233	WGS	RANDOM	Illumina HiSeq 2500	CAR-SZ-10-B	metagenomes	ERX2292003	Illumina HiSeq 2500 sequencing	Investigation of plant species effects on soil Metagenomics from lab-scale bioretention columns	The community structure and function along with nitrogen partitioning and denitrification rates were studied in soil bioretention mesocolumns (7 unique plant species). These constructed columns were housed in a greenhouse and periodically dosed with synthetic stormwater (low levels of nutrients and pollutants), to test how different dosing regimes and plant species altered nitrogen removal rates and affected the microbial community.Plant species with high N assimilation rates had lower denitrification gene abundances and denitrification percentages as measured via 15N tracers. Microbial community structure was significantly altered by plant species within the Top zone (influenced by roots).						76.98	TRUE	FALSE	0.00985964	0.009779
ERR2239844	ERP106159	1.122	WGS	RANDOM	Illumina HiSeq 2500	CAR-SZ-10-T	metagenomes	ERX2292004	Illumina HiSeq 2500 sequencing	Investigation of plant species effects on soil Metagenomics from lab-scale bioretention columns	The community structure and function along with nitrogen partitioning and denitrification rates were studied in soil bioretention mesocolumns (7 unique plant species). These constructed columns were housed in a greenhouse and periodically dosed with synthetic stormwater (low levels of nutrients and pollutants), to test how different dosing regimes and plant species altered nitrogen removal rates and affected the microbial community.Plant species with high N assimilation rates had lower denitrification gene abundances and denitrification percentages as measured via 15N tracers. Microbial community structure was significantly altered by plant species within the Top zone (influenced by roots).						74.03	TRUE	FALSE	0.0209278	0.0208323
ERR2239845	ERP106159	0.736	WGS	RANDOM	Illumina HiSeq 2500	CAR-SZ-32-B	metagenomes	ERX2292005	Illumina HiSeq 2500 sequencing	Investigation of plant species effects on soil Metagenomics from lab-scale bioretention columns	The community structure and function along with nitrogen partitioning and denitrification rates were studied in soil bioretention mesocolumns (7 unique plant species). These constructed columns were housed in a greenhouse and periodically dosed with synthetic stormwater (low levels of nutrients and pollutants), to test how different dosing regimes and plant species altered nitrogen removal rates and affected the microbial community.Plant species with high N assimilation rates had lower denitrification gene abundances and denitrification percentages as measured via 15N tracers. Microbial community structure was significantly altered by plant species within the Top zone (influenced by roots).						69.6	FALSE	FALSE
ERR2239846	ERP106159	1.017	WGS	RANDOM	Illumina HiSeq 2500	CAR-SZ-32-T	metagenomes	ERX2292006	Illumina HiSeq 2500 sequencing	Investigation of plant species effects on soil Metagenomics from lab-scale bioretention columns	The community structure and function along with nitrogen partitioning and denitrification rates were studied in soil bioretention mesocolumns (7 unique plant species). These constructed columns were housed in a greenhouse and periodically dosed with synthetic stormwater (low levels of nutrients and pollutants), to test how different dosing regimes and plant species altered nitrogen removal rates and affected the microbial community.Plant species with high N assimilation rates had lower denitrification gene abundances and denitrification percentages as measured via 15N tracers. Microbial community structure was significantly altered by plant species within the Top zone (influenced by roots).						80.67	TRUE	FALSE	0.00588001	0.00573194
ERR2239847	ERP106159	1.111	WGS	RANDOM	Illumina HiSeq 2500	CAR-SZ-9-T	metagenomes	ERX2292007	Illumina HiSeq 2500 sequencing	Investigation of plant species effects on soil Metagenomics from lab-scale bioretention columns	The community structure and function along with nitrogen partitioning and denitrification rates were studied in soil bioretention mesocolumns (7 unique plant species). These constructed columns were housed in a greenhouse and periodically dosed with synthetic stormwater (low levels of nutrients and pollutants), to test how different dosing regimes and plant species altered nitrogen removal rates and affected the microbial community.Plant species with high N assimilation rates had lower denitrification gene abundances and denitrification percentages as measured via 15N tracers. Microbial community structure was significantly altered by plant species within the Top zone (influenced by roots).						71.77	TRUE	FALSE	0.00618557	0.00571066
ERR2239848	ERP106159	0.878	WGS	RANDOM	Illumina HiSeq 2500	DIA-SZ-10-B	metagenomes	ERX2292008	Illumina HiSeq 2500 sequencing	Investigation of plant species effects on soil Metagenomics from lab-scale bioretention columns	The community structure and function along with nitrogen partitioning and denitrification rates were studied in soil bioretention mesocolumns (7 unique plant species). These constructed columns were housed in a greenhouse and periodically dosed with synthetic stormwater (low levels of nutrients and pollutants), to test how different dosing regimes and plant species altered nitrogen removal rates and affected the microbial community.Plant species with high N assimilation rates had lower denitrification gene abundances and denitrification percentages as measured via 15N tracers. Microbial community structure was significantly altered by plant species within the Top zone (influenced by roots).						72.34	FALSE	FALSE
ERR2239849	ERP106159	1.15	WGS	RANDOM	Illumina HiSeq 2500	DIA-SZ-10-T	metagenomes	ERX2292009	Illumina HiSeq 2500 sequencing	Investigation of plant species effects on soil Metagenomics from lab-scale bioretention columns	The community structure and function along with nitrogen partitioning and denitrification rates were studied in soil bioretention mesocolumns (7 unique plant species). These constructed columns were housed in a greenhouse and periodically dosed with synthetic stormwater (low levels of nutrients and pollutants), to test how different dosing regimes and plant species altered nitrogen removal rates and affected the microbial community.Plant species with high N assimilation rates had lower denitrification gene abundances and denitrification percentages as measured via 15N tracers. Microbial community structure was significantly altered by plant species within the Top zone (influenced by roots).						71.8	TRUE	FALSE	0.00853379	0.00853421
ERR2239850	ERP106159	0.999	WGS	RANDOM	Illumina HiSeq 2500	DIA-SZ-21-B	metagenomes	ERX2292010	Illumina HiSeq 2500 sequencing	Investigation of plant species effects on soil Metagenomics from lab-scale bioretention columns	The community structure and function along with nitrogen partitioning and denitrification rates were studied in soil bioretention mesocolumns (7 unique plant species). These constructed columns were housed in a greenhouse and periodically dosed with synthetic stormwater (low levels of nutrients and pollutants), to test how different dosing regimes and plant species altered nitrogen removal rates and affected the microbial community.Plant species with high N assimilation rates had lower denitrification gene abundances and denitrification percentages as measured via 15N tracers. Microbial community structure was significantly altered by plant species within the Top zone (influenced by roots).						72.06	FALSE	FALSE
ERR2239851	ERP106159	0.753	WGS	RANDOM	Illumina HiSeq 2500	DIA-SZ-7-B	metagenomes	ERX2292011	Illumina HiSeq 2500 sequencing	Investigation of plant species effects on soil Metagenomics from lab-scale bioretention columns	The community structure and function along with nitrogen partitioning and denitrification rates were studied in soil bioretention mesocolumns (7 unique plant species). These constructed columns were housed in a greenhouse and periodically dosed with synthetic stormwater (low levels of nutrients and pollutants), to test how different dosing regimes and plant species altered nitrogen removal rates and affected the microbial community.Plant species with high N assimilation rates had lower denitrification gene abundances and denitrification percentages as measured via 15N tracers. Microbial community structure was significantly altered by plant species within the Top zone (influenced by roots).						72.77	FALSE	FALSE
ERR2239852	ERP106159	1.155	WGS	RANDOM	Illumina HiSeq 2500	DIA-SZ-7-T	metagenomes	ERX2292012	Illumina HiSeq 2500 sequencing	Investigation of plant species effects on soil Metagenomics from lab-scale bioretention columns	The community structure and function along with nitrogen partitioning and denitrification rates were studied in soil bioretention mesocolumns (7 unique plant species). These constructed columns were housed in a greenhouse and periodically dosed with synthetic stormwater (low levels of nutrients and pollutants), to test how different dosing regimes and plant species altered nitrogen removal rates and affected the microbial community.Plant species with high N assimilation rates had lower denitrification gene abundances and denitrification percentages as measured via 15N tracers. Microbial community structure was significantly altered by plant species within the Top zone (influenced by roots).						71.31	TRUE	FALSE	0	0
ERR2239853	ERP106159	0.946	WGS	RANDOM	Illumina HiSeq 2500	GAH-SZ-10-B	soil metagenome	ERX2292013	Illumina HiSeq 2500 sequencing	Investigation of plant species effects on soil Metagenomics from lab-scale bioretention columns	The community structure and function along with nitrogen partitioning and denitrification rates were studied in soil bioretention mesocolumns (7 unique plant species). These constructed columns were housed in a greenhouse and periodically dosed with synthetic stormwater (low levels of nutrients and pollutants), to test how different dosing regimes and plant species altered nitrogen removal rates and affected the microbial community.Plant species with high N assimilation rates had lower denitrification gene abundances and denitrification percentages as measured via 15N tracers. Microbial community structure was significantly altered by plant species within the Top zone (influenced by roots).	soil metagenome	ecological metagenomes	metagenomes	soil	terrestrial	72.85	FALSE	FALSE
ERR2239854	ERP106159	0.982	WGS	RANDOM	Illumina HiSeq 2500	GAH-SZ-10-T	soil metagenome	ERX2292014	Illumina HiSeq 2500 sequencing	Investigation of plant species effects on soil Metagenomics from lab-scale bioretention columns	The community structure and function along with nitrogen partitioning and denitrification rates were studied in soil bioretention mesocolumns (7 unique plant species). These constructed columns were housed in a greenhouse and periodically dosed with synthetic stormwater (low levels of nutrients and pollutants), to test how different dosing regimes and plant species altered nitrogen removal rates and affected the microbial community.Plant species with high N assimilation rates had lower denitrification gene abundances and denitrification percentages as measured via 15N tracers. Microbial community structure was significantly altered by plant species within the Top zone (influenced by roots).	soil metagenome	ecological metagenomes	metagenomes	soil	terrestrial	76.76	FALSE	FALSE
ERR2239855	ERP106159	0.964	WGS	RANDOM	Illumina HiSeq 2500	GAH-SZ-8-B	soil metagenome	ERX2292015	Illumina HiSeq 2500 sequencing	Investigation of plant species effects on soil Metagenomics from lab-scale bioretention columns	The community structure and function along with nitrogen partitioning and denitrification rates were studied in soil bioretention mesocolumns (7 unique plant species). These constructed columns were housed in a greenhouse and periodically dosed with synthetic stormwater (low levels of nutrients and pollutants), to test how different dosing regimes and plant species altered nitrogen removal rates and affected the microbial community.Plant species with high N assimilation rates had lower denitrification gene abundances and denitrification percentages as measured via 15N tracers. Microbial community structure was significantly altered by plant species within the Top zone (influenced by roots).	soil metagenome	ecological metagenomes	metagenomes	soil	terrestrial	72.48	FALSE	FALSE
ERR2239856	ERP106159	0.981	WGS	RANDOM	Illumina HiSeq 2500	GAH-SZ-8-T	soil metagenome	ERX2292016	Illumina HiSeq 2500 sequencing	Investigation of plant species effects on soil Metagenomics from lab-scale bioretention columns	The community structure and function along with nitrogen partitioning and denitrification rates were studied in soil bioretention mesocolumns (7 unique plant species). These constructed columns were housed in a greenhouse and periodically dosed with synthetic stormwater (low levels of nutrients and pollutants), to test how different dosing regimes and plant species altered nitrogen removal rates and affected the microbial community.Plant species with high N assimilation rates had lower denitrification gene abundances and denitrification percentages as measured via 15N tracers. Microbial community structure was significantly altered by plant species within the Top zone (influenced by roots).	soil metagenome	ecological metagenomes	metagenomes	soil	terrestrial	76.81	FALSE	FALSE
ERR2239857	ERP106159	1.075	WGS	RANDOM	Illumina HiSeq 2500	GAH-SZ-9-B	soil metagenome	ERX2292017	Illumina HiSeq 2500 sequencing	Investigation of plant species effects on soil Metagenomics from lab-scale bioretention columns	The community structure and function along with nitrogen partitioning and denitrification rates were studied in soil bioretention mesocolumns (7 unique plant species). These constructed columns were housed in a greenhouse and periodically dosed with synthetic stormwater (low levels of nutrients and pollutants), to test how different dosing regimes and plant species altered nitrogen removal rates and affected the microbial community.Plant species with high N assimilation rates had lower denitrification gene abundances and denitrification percentages as measured via 15N tracers. Microbial community structure was significantly altered by plant species within the Top zone (influenced by roots).	soil metagenome	ecological metagenomes	metagenomes	soil	terrestrial	75.26	TRUE	FALSE	0.0028518	0.00285475
ERR2239858	ERP106159	0.867	WGS	RANDOM	Illumina HiSeq 2500	GAH-SZ-9-T	soil metagenome	ERX2292018	Illumina HiSeq 2500 sequencing	Investigation of plant species effects on soil Metagenomics from lab-scale bioretention columns	The community structure and function along with nitrogen partitioning and denitrification rates were studied in soil bioretention mesocolumns (7 unique plant species). These constructed columns were housed in a greenhouse and periodically dosed with synthetic stormwater (low levels of nutrients and pollutants), to test how different dosing regimes and plant species altered nitrogen removal rates and affected the microbial community.Plant species with high N assimilation rates had lower denitrification gene abundances and denitrification percentages as measured via 15N tracers. Microbial community structure was significantly altered by plant species within the Top zone (influenced by roots).	soil metagenome	ecological metagenomes	metagenomes	soil	terrestrial	68.49	FALSE	FALSE
ERR2239859	ERP106159	0.875	WGS	RANDOM	Illumina HiSeq 2500	JUN-SZ-10-B	soil metagenome	ERX2292019	Illumina HiSeq 2500 sequencing	Investigation of plant species effects on soil Metagenomics from lab-scale bioretention columns	The community structure and function along with nitrogen partitioning and denitrification rates were studied in soil bioretention mesocolumns (7 unique plant species). These constructed columns were housed in a greenhouse and periodically dosed with synthetic stormwater (low levels of nutrients and pollutants), to test how different dosing regimes and plant species altered nitrogen removal rates and affected the microbial community.Plant species with high N assimilation rates had lower denitrification gene abundances and denitrification percentages as measured via 15N tracers. Microbial community structure was significantly altered by plant species within the Top zone (influenced by roots).	soil metagenome	ecological metagenomes	metagenomes	soil	terrestrial	70.15	FALSE	FALSE
ERR2239860	ERP106159	0.749	WGS	RANDOM	Illumina HiSeq 2500	JUN-SZ-10-T	soil metagenome	ERX2292020	Illumina HiSeq 2500 sequencing	Investigation of plant species effects on soil Metagenomics from lab-scale bioretention columns	The community structure and function along with nitrogen partitioning and denitrification rates were studied in soil bioretention mesocolumns (7 unique plant species). These constructed columns were housed in a greenhouse and periodically dosed with synthetic stormwater (low levels of nutrients and pollutants), to test how different dosing regimes and plant species altered nitrogen removal rates and affected the microbial community.Plant species with high N assimilation rates had lower denitrification gene abundances and denitrification percentages as measured via 15N tracers. Microbial community structure was significantly altered by plant species within the Top zone (influenced by roots).	soil metagenome	ecological metagenomes	metagenomes	soil	terrestrial	76.85	FALSE	FALSE
ERR2239861	ERP106159	1.048	WGS	RANDOM	Illumina HiSeq 2500	JUN-SZ-6-B	soil metagenome	ERX2292021	Illumina HiSeq 2500 sequencing	Investigation of plant species effects on soil Metagenomics from lab-scale bioretention columns	The community structure and function along with nitrogen partitioning and denitrification rates were studied in soil bioretention mesocolumns (7 unique plant species). These constructed columns were housed in a greenhouse and periodically dosed with synthetic stormwater (low levels of nutrients and pollutants), to test how different dosing regimes and plant species altered nitrogen removal rates and affected the microbial community.Plant species with high N assimilation rates had lower denitrification gene abundances and denitrification percentages as measured via 15N tracers. Microbial community structure was significantly altered by plant species within the Top zone (influenced by roots).	soil metagenome	ecological metagenomes	metagenomes	soil	terrestrial	73.05	TRUE	FALSE	0.0112239	0.0112281
ERR2239862	ERP106159	0.976	WGS	RANDOM	Illumina HiSeq 2500	JUN-SZ-6-T	soil metagenome	ERX2292022	Illumina HiSeq 2500 sequencing	Investigation of plant species effects on soil Metagenomics from lab-scale bioretention columns	The community structure and function along with nitrogen partitioning and denitrification rates were studied in soil bioretention mesocolumns (7 unique plant species). These constructed columns were housed in a greenhouse and periodically dosed with synthetic stormwater (low levels of nutrients and pollutants), to test how different dosing regimes and plant species altered nitrogen removal rates and affected the microbial community.Plant species with high N assimilation rates had lower denitrification gene abundances and denitrification percentages as measured via 15N tracers. Microbial community structure was significantly altered by plant species within the Top zone (influenced by roots).	soil metagenome	ecological metagenomes	metagenomes	soil	terrestrial	74.44	FALSE	FALSE
ERR2239863	ERP106159	1.015	WGS	RANDOM	Illumina HiSeq 2500	JUN-SZ-9-B	soil metagenome	ERX2292023	Illumina HiSeq 2500 sequencing	Investigation of plant species effects on soil Metagenomics from lab-scale bioretention columns	The community structure and function along with nitrogen partitioning and denitrification rates were studied in soil bioretention mesocolumns (7 unique plant species). These constructed columns were housed in a greenhouse and periodically dosed with synthetic stormwater (low levels of nutrients and pollutants), to test how different dosing regimes and plant species altered nitrogen removal rates and affected the microbial community.Plant species with high N assimilation rates had lower denitrification gene abundances and denitrification percentages as measured via 15N tracers. Microbial community structure was significantly altered by plant species within the Top zone (influenced by roots).	soil metagenome	ecological metagenomes	metagenomes	soil	terrestrial	68.95	TRUE	FALSE	0	0
ERR2239864	ERP106159	1.014	WGS	RANDOM	Illumina HiSeq 2500	JUN-SZ-9-T	soil metagenome	ERX2292024	Illumina HiSeq 2500 sequencing	Investigation of plant species effects on soil Metagenomics from lab-scale bioretention columns	The community structure and function along with nitrogen partitioning and denitrification rates were studied in soil bioretention mesocolumns (7 unique plant species). These constructed columns were housed in a greenhouse and periodically dosed with synthetic stormwater (low levels of nutrients and pollutants), to test how different dosing regimes and plant species altered nitrogen removal rates and affected the microbial community.Plant species with high N assimilation rates had lower denitrification gene abundances and denitrification percentages as measured via 15N tracers. Microbial community structure was significantly altered by plant species within the Top zone (influenced by roots).	soil metagenome	ecological metagenomes	metagenomes	soil	terrestrial	77.26	TRUE	FALSE	0.00918803	0.00913901
ERR2239865	ERP106159	0.636	WGS	RANDOM	Illumina HiSeq 2500	LEP-NS-1-T	soil metagenome	ERX2292025	Illumina HiSeq 2500 sequencing	Investigation of plant species effects on soil Metagenomics from lab-scale bioretention columns	The community structure and function along with nitrogen partitioning and denitrification rates were studied in soil bioretention mesocolumns (7 unique plant species). These constructed columns were housed in a greenhouse and periodically dosed with synthetic stormwater (low levels of nutrients and pollutants), to test how different dosing regimes and plant species altered nitrogen removal rates and affected the microbial community.Plant species with high N assimilation rates had lower denitrification gene abundances and denitrification percentages as measured via 15N tracers. Microbial community structure was significantly altered by plant species within the Top zone (influenced by roots).	soil metagenome	ecological metagenomes	metagenomes	soil	terrestrial	73.63	FALSE	FALSE
ERR2239866	ERP106159	0.734	WGS	RANDOM	Illumina HiSeq 2500	LEP-NS-3-T	soil metagenome	ERX2292026	Illumina HiSeq 2500 sequencing	Investigation of plant species effects on soil Metagenomics from lab-scale bioretention columns	The community structure and function along with nitrogen partitioning and denitrification rates were studied in soil bioretention mesocolumns (7 unique plant species). These constructed columns were housed in a greenhouse and periodically dosed with synthetic stormwater (low levels of nutrients and pollutants), to test how different dosing regimes and plant species altered nitrogen removal rates and affected the microbial community.Plant species with high N assimilation rates had lower denitrification gene abundances and denitrification percentages as measured via 15N tracers. Microbial community structure was significantly altered by plant species within the Top zone (influenced by roots).	soil metagenome	ecological metagenomes	metagenomes	soil	terrestrial	63.83	FALSE	FALSE
ERR2239867	ERP106159	0.86	WGS	RANDOM	Illumina HiSeq 2500	LEP-SZ-7-B	soil metagenome	ERX2292027	Illumina HiSeq 2500 sequencing	Investigation of plant species effects on soil Metagenomics from lab-scale bioretention columns	The community structure and function along with nitrogen partitioning and denitrification rates were studied in soil bioretention mesocolumns (7 unique plant species). These constructed columns were housed in a greenhouse and periodically dosed with synthetic stormwater (low levels of nutrients and pollutants), to test how different dosing regimes and plant species altered nitrogen removal rates and affected the microbial community.Plant species with high N assimilation rates had lower denitrification gene abundances and denitrification percentages as measured via 15N tracers. Microbial community structure was significantly altered by plant species within the Top zone (influenced by roots).	soil metagenome	ecological metagenomes	metagenomes	soil	terrestrial	72.78	FALSE	FALSE
ERR2239868	ERP106159	0.864	WGS	RANDOM	Illumina HiSeq 2500	LEP-SZ-7-T	soil metagenome	ERX2292028	Illumina HiSeq 2500 sequencing	Investigation of plant species effects on soil Metagenomics from lab-scale bioretention columns	The community structure and function along with nitrogen partitioning and denitrification rates were studied in soil bioretention mesocolumns (7 unique plant species). These constructed columns were housed in a greenhouse and periodically dosed with synthetic stormwater (low levels of nutrients and pollutants), to test how different dosing regimes and plant species altered nitrogen removal rates and affected the microbial community.Plant species with high N assimilation rates had lower denitrification gene abundances and denitrification percentages as measured via 15N tracers. Microbial community structure was significantly altered by plant species within the Top zone (influenced by roots).	soil metagenome	ecological metagenomes	metagenomes	soil	terrestrial	63.25	FALSE	FALSE
ERR2239869	ERP106159	0.971	WGS	RANDOM	Illumina HiSeq 2500	LEP-SZ-8-B	soil metagenome	ERX2292029	Illumina HiSeq 2500 sequencing	Investigation of plant species effects on soil Metagenomics from lab-scale bioretention columns	The community structure and function along with nitrogen partitioning and denitrification rates were studied in soil bioretention mesocolumns (7 unique plant species). These constructed columns were housed in a greenhouse and periodically dosed with synthetic stormwater (low levels of nutrients and pollutants), to test how different dosing regimes and plant species altered nitrogen removal rates and affected the microbial community.Plant species with high N assimilation rates had lower denitrification gene abundances and denitrification percentages as measured via 15N tracers. Microbial community structure was significantly altered by plant species within the Top zone (influenced by roots).	soil metagenome	ecological metagenomes	metagenomes	soil	terrestrial	65.02	FALSE	FALSE
ERR2239870	ERP106159	0.943	WGS	RANDOM	Illumina HiSeq 2500	LEP-SZ-8-T	soil metagenome	ERX2292030	Illumina HiSeq 2500 sequencing	Investigation of plant species effects on soil Metagenomics from lab-scale bioretention columns	The community structure and function along with nitrogen partitioning and denitrification rates were studied in soil bioretention mesocolumns (7 unique plant species). These constructed columns were housed in a greenhouse and periodically dosed with synthetic stormwater (low levels of nutrients and pollutants), to test how different dosing regimes and plant species altered nitrogen removal rates and affected the microbial community.Plant species with high N assimilation rates had lower denitrification gene abundances and denitrification percentages as measured via 15N tracers. Microbial community structure was significantly altered by plant species within the Top zone (influenced by roots).	soil metagenome	ecological metagenomes	metagenomes	soil	terrestrial	67.54	FALSE	FALSE
ERR2239871	ERP106159	0.599	WGS	RANDOM	Illumina HiSeq 2500	LEP-SZ-9-B	soil metagenome	ERX2292031	Illumina HiSeq 2500 sequencing	Investigation of plant species effects on soil Metagenomics from lab-scale bioretention columns	The community structure and function along with nitrogen partitioning and denitrification rates were studied in soil bioretention mesocolumns (7 unique plant species). These constructed columns were housed in a greenhouse and periodically dosed with synthetic stormwater (low levels of nutrients and pollutants), to test how different dosing regimes and plant species altered nitrogen removal rates and affected the microbial community.Plant species with high N assimilation rates had lower denitrification gene abundances and denitrification percentages as measured via 15N tracers. Microbial community structure was significantly altered by plant species within the Top zone (influenced by roots).	soil metagenome	ecological metagenomes	metagenomes	soil	terrestrial	54.5	FALSE	FALSE
ERR2239872	ERP106159	1.011	WGS	RANDOM	Illumina HiSeq 2500	LEP-SZ-9-T	soil metagenome	ERX2292032	Illumina HiSeq 2500 sequencing	Investigation of plant species effects on soil Metagenomics from lab-scale bioretention columns	The community structure and function along with nitrogen partitioning and denitrification rates were studied in soil bioretention mesocolumns (7 unique plant species). These constructed columns were housed in a greenhouse and periodically dosed with synthetic stormwater (low levels of nutrients and pollutants), to test how different dosing regimes and plant species altered nitrogen removal rates and affected the microbial community.Plant species with high N assimilation rates had lower denitrification gene abundances and denitrification percentages as measured via 15N tracers. Microbial community structure was significantly altered by plant species within the Top zone (influenced by roots).	soil metagenome	ecological metagenomes	metagenomes	soil	terrestrial	66.76	TRUE	FALSE	0.00421649	0.00421808
ERR2239873	ERP106159	0.598	WGS	RANDOM	Illumina HiSeq 2500	VIC-NS-1-T	soil metagenome	ERX2292033	Illumina HiSeq 2500 sequencing	Investigation of plant species effects on soil Metagenomics from lab-scale bioretention columns	The community structure and function along with nitrogen partitioning and denitrification rates were studied in soil bioretention mesocolumns (7 unique plant species). These constructed columns were housed in a greenhouse and periodically dosed with synthetic stormwater (low levels of nutrients and pollutants), to test how different dosing regimes and plant species altered nitrogen removal rates and affected the microbial community.Plant species with high N assimilation rates had lower denitrification gene abundances and denitrification percentages as measured via 15N tracers. Microbial community structure was significantly altered by plant species within the Top zone (influenced by roots).	soil metagenome	ecological metagenomes	metagenomes	soil	terrestrial	73.53	FALSE	FALSE
ERR2239874	ERP106159	1.068	WGS	RANDOM	Illumina HiSeq 2500	VIC-NS-2-T	metagenomes	ERX2292034	Illumina HiSeq 2500 sequencing	Investigation of plant species effects on soil Metagenomics from lab-scale bioretention columns	The community structure and function along with nitrogen partitioning and denitrification rates were studied in soil bioretention mesocolumns (7 unique plant species). These constructed columns were housed in a greenhouse and periodically dosed with synthetic stormwater (low levels of nutrients and pollutants), to test how different dosing regimes and plant species altered nitrogen removal rates and affected the microbial community.Plant species with high N assimilation rates had lower denitrification gene abundances and denitrification percentages as measured via 15N tracers. Microbial community structure was significantly altered by plant species within the Top zone (influenced by roots).						78.56	TRUE	FALSE	0.0588367	0.0555605
ERR2239875	ERP106159	0.514	WGS	RANDOM	Illumina HiSeq 2500	VIC-NS-4-T	metagenomes	ERX2292035	Illumina HiSeq 2500 sequencing	Investigation of plant species effects on soil Metagenomics from lab-scale bioretention columns	The community structure and function along with nitrogen partitioning and denitrification rates were studied in soil bioretention mesocolumns (7 unique plant species). These constructed columns were housed in a greenhouse and periodically dosed with synthetic stormwater (low levels of nutrients and pollutants), to test how different dosing regimes and plant species altered nitrogen removal rates and affected the microbial community.Plant species with high N assimilation rates had lower denitrification gene abundances and denitrification percentages as measured via 15N tracers. Microbial community structure was significantly altered by plant species within the Top zone (influenced by roots).						82	FALSE	FALSE
ERR2239876	ERP106159	0.96	WGS	RANDOM	Illumina HiSeq 2500	VIC-SZ-10-B	metagenomes	ERX2292036	Illumina HiSeq 2500 sequencing	Investigation of plant species effects on soil Metagenomics from lab-scale bioretention columns	The community structure and function along with nitrogen partitioning and denitrification rates were studied in soil bioretention mesocolumns (7 unique plant species). These constructed columns were housed in a greenhouse and periodically dosed with synthetic stormwater (low levels of nutrients and pollutants), to test how different dosing regimes and plant species altered nitrogen removal rates and affected the microbial community.Plant species with high N assimilation rates had lower denitrification gene abundances and denitrification percentages as measured via 15N tracers. Microbial community structure was significantly altered by plant species within the Top zone (influenced by roots).						78.22	FALSE	FALSE
ERR2239877	ERP106159	0.65	WGS	RANDOM	Illumina HiSeq 2500	VIC-SZ-10-T	metagenomes	ERX2292037	Illumina HiSeq 2500 sequencing	Investigation of plant species effects on soil Metagenomics from lab-scale bioretention columns	The community structure and function along with nitrogen partitioning and denitrification rates were studied in soil bioretention mesocolumns (7 unique plant species). These constructed columns were housed in a greenhouse and periodically dosed with synthetic stormwater (low levels of nutrients and pollutants), to test how different dosing regimes and plant species altered nitrogen removal rates and affected the microbial community.Plant species with high N assimilation rates had lower denitrification gene abundances and denitrification percentages as measured via 15N tracers. Microbial community structure was significantly altered by plant species within the Top zone (influenced by roots).						80.29	FALSE	FALSE
ERR2239878	ERP106159	0.582	WGS	RANDOM	Illumina HiSeq 2500	VIC-SZ-6-T	metagenomes	ERX2292038	Illumina HiSeq 2500 sequencing	Investigation of plant species effects on soil Metagenomics from lab-scale bioretention columns	The community structure and function along with nitrogen partitioning and denitrification rates were studied in soil bioretention mesocolumns (7 unique plant species). These constructed columns were housed in a greenhouse and periodically dosed with synthetic stormwater (low levels of nutrients and pollutants), to test how different dosing regimes and plant species altered nitrogen removal rates and affected the microbial community.Plant species with high N assimilation rates had lower denitrification gene abundances and denitrification percentages as measured via 15N tracers. Microbial community structure was significantly altered by plant species within the Top zone (influenced by roots).						84.7	FALSE	FALSE
ERR2239879	ERP106159	1.07	WGS	RANDOM	Illumina HiSeq 2500	VIC-SZ-8-B	metagenomes	ERX2292039	Illumina HiSeq 2500 sequencing	Investigation of plant species effects on soil Metagenomics from lab-scale bioretention columns	The community structure and function along with nitrogen partitioning and denitrification rates were studied in soil bioretention mesocolumns (7 unique plant species). These constructed columns were housed in a greenhouse and periodically dosed with synthetic stormwater (low levels of nutrients and pollutants), to test how different dosing regimes and plant species altered nitrogen removal rates and affected the microbial community.Plant species with high N assimilation rates had lower denitrification gene abundances and denitrification percentages as measured via 15N tracers. Microbial community structure was significantly altered by plant species within the Top zone (influenced by roots).						71.88	TRUE	FALSE	0.0108792	0.0107974
ERR2239880	ERP106159	0.872	WGS	RANDOM	Illumina HiSeq 2500	VIC-SZ-8-T	metagenomes	ERX2292040	Illumina HiSeq 2500 sequencing	Investigation of plant species effects on soil Metagenomics from lab-scale bioretention columns	The community structure and function along with nitrogen partitioning and denitrification rates were studied in soil bioretention mesocolumns (7 unique plant species). These constructed columns were housed in a greenhouse and periodically dosed with synthetic stormwater (low levels of nutrients and pollutants), to test how different dosing regimes and plant species altered nitrogen removal rates and affected the microbial community.Plant species with high N assimilation rates had lower denitrification gene abundances and denitrification percentages as measured via 15N tracers. Microbial community structure was significantly altered by plant species within the Top zone (influenced by roots).						79.84	FALSE	FALSE
ERR2241624	ERP024389	7.146	WGS	RANDOM	Illumina HiSeq 3000	100117001	metagenome	ERX2293782	Illumina HiSeq 3000 paired end sequencing	As part of the EFFORT project, we sampled feces from pig and poultry livestock in nine European countries (BE, BG, DK, FR, ES, GE, NL, PL, SP). More than 9000 animals were sampled, across 181 pig and 178 poultry herds to generate herd-level composite fecal samples. Using shotgun metagenomics, we have quantified and characterized the antimicrobial resistance gene pools (resistomes) in Europe's two most intensively raised livestock species.	Antimicrobial resistance (AMR) in bacteria and associated morbidity and mortality is increasing. Use of antimicrobials for livestock selects for AMR that can subsequently be transferred to the human reservoir. This flow of AMR between reservoirs demands surveillance in livestock as well as in humans. As part of the EFFORT project (http://www.effort-against-amr.eu/), we have quantified and characterized the acquired resistance gene pools (resistomes) of 181 pig and 178 poultry farms from nine European countries, generating more than 5,000 Gigabases of DNA sequence, using shotgun metagenomics. The pig and poultry resistomes were very different in abundance and composition. There was a significant country effect on the resistomes, more so in pigs than poultry. We found higher AMR loads in pigs, while poultry resistomes were more diverse. We detected several newly described, critical AMR genes, including mcr-1 and optrA, which differed both between host species and countries. We found that the total AMR level, was associated with the overall country-specific antimicrobial usage in livestock and that countries with comparable usage patterns have similar resistomes.						72.59	TRUE	FALSE	0.669281	0.668423
ERR2241626	ERP024389	6.998	WGS	RANDOM	Illumina HiSeq 3000	100117003	metagenome	ERX2293784	Illumina HiSeq 3000 paired end sequencing	As part of the EFFORT project, we sampled feces from pig and poultry livestock in nine European countries (BE, BG, DK, FR, ES, GE, NL, PL, SP). More than 9000 animals were sampled, across 181 pig and 178 poultry herds to generate herd-level composite fecal samples. Using shotgun metagenomics, we have quantified and characterized the antimicrobial resistance gene pools (resistomes) in Europe's two most intensively raised livestock species.	Antimicrobial resistance (AMR) in bacteria and associated morbidity and mortality is increasing. Use of antimicrobials for livestock selects for AMR that can subsequently be transferred to the human reservoir. This flow of AMR between reservoirs demands surveillance in livestock as well as in humans. As part of the EFFORT project (http://www.effort-against-amr.eu/), we have quantified and characterized the acquired resistance gene pools (resistomes) of 181 pig and 178 poultry farms from nine European countries, generating more than 5,000 Gigabases of DNA sequence, using shotgun metagenomics. The pig and poultry resistomes were very different in abundance and composition. There was a significant country effect on the resistomes, more so in pigs than poultry. We found higher AMR loads in pigs, while poultry resistomes were more diverse. We detected several newly described, critical AMR genes, including mcr-1 and optrA, which differed both between host species and countries. We found that the total AMR level, was associated with the overall country-specific antimicrobial usage in livestock and that countries with comparable usage patterns have similar resistomes.						73.73	TRUE	FALSE	0.677493	0.676695
ERR2241627	ERP024389	11.077	WGS	RANDOM	Illumina HiSeq 2500	100317001	metagenome	ERX2293785	Illumina HiSeq 2500 paired end sequencing	As part of the EFFORT project, we sampled feces from pig and poultry livestock in nine European countries (BE, BG, DK, FR, ES, GE, NL, PL, SP). More than 9000 animals were sampled, across 181 pig and 178 poultry herds to generate herd-level composite fecal samples. Using shotgun metagenomics, we have quantified and characterized the antimicrobial resistance gene pools (resistomes) in Europe's two most intensively raised livestock species.	Antimicrobial resistance (AMR) in bacteria and associated morbidity and mortality is increasing. Use of antimicrobials for livestock selects for AMR that can subsequently be transferred to the human reservoir. This flow of AMR between reservoirs demands surveillance in livestock as well as in humans. As part of the EFFORT project (http://www.effort-against-amr.eu/), we have quantified and characterized the acquired resistance gene pools (resistomes) of 181 pig and 178 poultry farms from nine European countries, generating more than 5,000 Gigabases of DNA sequence, using shotgun metagenomics. The pig and poultry resistomes were very different in abundance and composition. There was a significant country effect on the resistomes, more so in pigs than poultry. We found higher AMR loads in pigs, while poultry resistomes were more diverse. We detected several newly described, critical AMR genes, including mcr-1 and optrA, which differed both between host species and countries. We found that the total AMR level, was associated with the overall country-specific antimicrobial usage in livestock and that countries with comparable usage patterns have similar resistomes.						73.48	TRUE	FALSE	0.688228	0.685788
ERR2241631	ERP024389	12.861	WGS	RANDOM	Illumina HiSeq 3000	100818001	metagenome	ERX2293789	Illumina HiSeq 3000 paired end sequencing	As part of the EFFORT project, we sampled feces from pig and poultry livestock in nine European countries (BE, BG, DK, FR, ES, GE, NL, PL, SP). More than 9000 animals were sampled, across 181 pig and 178 poultry herds to generate herd-level composite fecal samples. Using shotgun metagenomics, we have quantified and characterized the antimicrobial resistance gene pools (resistomes) in Europe's two most intensively raised livestock species.	Antimicrobial resistance (AMR) in bacteria and associated morbidity and mortality is increasing. Use of antimicrobials for livestock selects for AMR that can subsequently be transferred to the human reservoir. This flow of AMR between reservoirs demands surveillance in livestock as well as in humans. As part of the EFFORT project (http://www.effort-against-amr.eu/), we have quantified and characterized the acquired resistance gene pools (resistomes) of 181 pig and 178 poultry farms from nine European countries, generating more than 5,000 Gigabases of DNA sequence, using shotgun metagenomics. The pig and poultry resistomes were very different in abundance and composition. There was a significant country effect on the resistomes, more so in pigs than poultry. We found higher AMR loads in pigs, while poultry resistomes were more diverse. We detected several newly described, critical AMR genes, including mcr-1 and optrA, which differed both between host species and countries. We found that the total AMR level, was associated with the overall country-specific antimicrobial usage in livestock and that countries with comparable usage patterns have similar resistomes.						68.01	TRUE	FALSE	0.928418	0.928244
ERR2241634	ERP024389	13.333	WGS	RANDOM	Illumina HiSeq 3000	101218001	metagenome	ERX2293792	Illumina HiSeq 3000 paired end sequencing	As part of the EFFORT project, we sampled feces from pig and poultry livestock in nine European countries (BE, BG, DK, FR, ES, GE, NL, PL, SP). More than 9000 animals were sampled, across 181 pig and 178 poultry herds to generate herd-level composite fecal samples. Using shotgun metagenomics, we have quantified and characterized the antimicrobial resistance gene pools (resistomes) in Europe's two most intensively raised livestock species.	Antimicrobial resistance (AMR) in bacteria and associated morbidity and mortality is increasing. Use of antimicrobials for livestock selects for AMR that can subsequently be transferred to the human reservoir. This flow of AMR between reservoirs demands surveillance in livestock as well as in humans. As part of the EFFORT project (http://www.effort-against-amr.eu/), we have quantified and characterized the acquired resistance gene pools (resistomes) of 181 pig and 178 poultry farms from nine European countries, generating more than 5,000 Gigabases of DNA sequence, using shotgun metagenomics. The pig and poultry resistomes were very different in abundance and composition. There was a significant country effect on the resistomes, more so in pigs than poultry. We found higher AMR loads in pigs, while poultry resistomes were more diverse. We detected several newly described, critical AMR genes, including mcr-1 and optrA, which differed both between host species and countries. We found that the total AMR level, was associated with the overall country-specific antimicrobial usage in livestock and that countries with comparable usage patterns have similar resistomes.						56.68	TRUE	FALSE	0.805589	0.805477
ERR2241637	ERP024389	14.539	WGS	RANDOM	Illumina HiSeq 3000	101618001	metagenome	ERX2293795	Illumina HiSeq 3000 paired end sequencing	As part of the EFFORT project, we sampled feces from pig and poultry livestock in nine European countries (BE, BG, DK, FR, ES, GE, NL, PL, SP). More than 9000 animals were sampled, across 181 pig and 178 poultry herds to generate herd-level composite fecal samples. Using shotgun metagenomics, we have quantified and characterized the antimicrobial resistance gene pools (resistomes) in Europe's two most intensively raised livestock species.	Antimicrobial resistance (AMR) in bacteria and associated morbidity and mortality is increasing. Use of antimicrobials for livestock selects for AMR that can subsequently be transferred to the human reservoir. This flow of AMR between reservoirs demands surveillance in livestock as well as in humans. As part of the EFFORT project (http://www.effort-against-amr.eu/), we have quantified and characterized the acquired resistance gene pools (resistomes) of 181 pig and 178 poultry farms from nine European countries, generating more than 5,000 Gigabases of DNA sequence, using shotgun metagenomics. The pig and poultry resistomes were very different in abundance and composition. There was a significant country effect on the resistomes, more so in pigs than poultry. We found higher AMR loads in pigs, while poultry resistomes were more diverse. We detected several newly described, critical AMR genes, including mcr-1 and optrA, which differed both between host species and countries. We found that the total AMR level, was associated with the overall country-specific antimicrobial usage in livestock and that countries with comparable usage patterns have similar resistomes.						62.82	TRUE	FALSE	0.936704	0.936395
ERR2241640	ERP024389	17.195	WGS	RANDOM	Illumina HiSeq 3000	101917001	metagenome	ERX2293798	Illumina HiSeq 3000 paired end sequencing	As part of the EFFORT project, we sampled feces from pig and poultry livestock in nine European countries (BE, BG, DK, FR, ES, GE, NL, PL, SP). More than 9000 animals were sampled, across 181 pig and 178 poultry herds to generate herd-level composite fecal samples. Using shotgun metagenomics, we have quantified and characterized the antimicrobial resistance gene pools (resistomes) in Europe's two most intensively raised livestock species.	Antimicrobial resistance (AMR) in bacteria and associated morbidity and mortality is increasing. Use of antimicrobials for livestock selects for AMR that can subsequently be transferred to the human reservoir. This flow of AMR between reservoirs demands surveillance in livestock as well as in humans. As part of the EFFORT project (http://www.effort-against-amr.eu/), we have quantified and characterized the acquired resistance gene pools (resistomes) of 181 pig and 178 poultry farms from nine European countries, generating more than 5,000 Gigabases of DNA sequence, using shotgun metagenomics. The pig and poultry resistomes were very different in abundance and composition. There was a significant country effect on the resistomes, more so in pigs than poultry. We found higher AMR loads in pigs, while poultry resistomes were more diverse. We detected several newly described, critical AMR genes, including mcr-1 and optrA, which differed both between host species and countries. We found that the total AMR level, was associated with the overall country-specific antimicrobial usage in livestock and that countries with comparable usage patterns have similar resistomes.						73.78	TRUE	FALSE	0.670607	0.668564
ERR2241642	ERP024389	12.213	WGS	RANDOM	Illumina HiSeq 3000	102117001	metagenome	ERX2293800	Illumina HiSeq 3000 paired end sequencing	As part of the EFFORT project, we sampled feces from pig and poultry livestock in nine European countries (BE, BG, DK, FR, ES, GE, NL, PL, SP). More than 9000 animals were sampled, across 181 pig and 178 poultry herds to generate herd-level composite fecal samples. Using shotgun metagenomics, we have quantified and characterized the antimicrobial resistance gene pools (resistomes) in Europe's two most intensively raised livestock species.	Antimicrobial resistance (AMR) in bacteria and associated morbidity and mortality is increasing. Use of antimicrobials for livestock selects for AMR that can subsequently be transferred to the human reservoir. This flow of AMR between reservoirs demands surveillance in livestock as well as in humans. As part of the EFFORT project (http://www.effort-against-amr.eu/), we have quantified and characterized the acquired resistance gene pools (resistomes) of 181 pig and 178 poultry farms from nine European countries, generating more than 5,000 Gigabases of DNA sequence, using shotgun metagenomics. The pig and poultry resistomes were very different in abundance and composition. There was a significant country effect on the resistomes, more so in pigs than poultry. We found higher AMR loads in pigs, while poultry resistomes were more diverse. We detected several newly described, critical AMR genes, including mcr-1 and optrA, which differed both between host species and countries. We found that the total AMR level, was associated with the overall country-specific antimicrobial usage in livestock and that countries with comparable usage patterns have similar resistomes.						75.2	TRUE	FALSE	0.658256	0.657153
ERR2241644	ERP024389	16.356	WGS	RANDOM	Illumina HiSeq 3000	102317001	metagenome	ERX2293802	Illumina HiSeq 3000 paired end sequencing	As part of the EFFORT project, we sampled feces from pig and poultry livestock in nine European countries (BE, BG, DK, FR, ES, GE, NL, PL, SP). More than 9000 animals were sampled, across 181 pig and 178 poultry herds to generate herd-level composite fecal samples. Using shotgun metagenomics, we have quantified and characterized the antimicrobial resistance gene pools (resistomes) in Europe's two most intensively raised livestock species.	Antimicrobial resistance (AMR) in bacteria and associated morbidity and mortality is increasing. Use of antimicrobials for livestock selects for AMR that can subsequently be transferred to the human reservoir. This flow of AMR between reservoirs demands surveillance in livestock as well as in humans. As part of the EFFORT project (http://www.effort-against-amr.eu/), we have quantified and characterized the acquired resistance gene pools (resistomes) of 181 pig and 178 poultry farms from nine European countries, generating more than 5,000 Gigabases of DNA sequence, using shotgun metagenomics. The pig and poultry resistomes were very different in abundance and composition. There was a significant country effect on the resistomes, more so in pigs than poultry. We found higher AMR loads in pigs, while poultry resistomes were more diverse. We detected several newly described, critical AMR genes, including mcr-1 and optrA, which differed both between host species and countries. We found that the total AMR level, was associated with the overall country-specific antimicrobial usage in livestock and that countries with comparable usage patterns have similar resistomes.						69.64	TRUE	FALSE	0.721616	0.720105
ERR2241648	ERP024389	12.557	WGS	RANDOM	Illumina HiSeq 3000	102717001	metagenome	ERX2293806	Illumina HiSeq 3000 paired end sequencing	As part of the EFFORT project, we sampled feces from pig and poultry livestock in nine European countries (BE, BG, DK, FR, ES, GE, NL, PL, SP). More than 9000 animals were sampled, across 181 pig and 178 poultry herds to generate herd-level composite fecal samples. Using shotgun metagenomics, we have quantified and characterized the antimicrobial resistance gene pools (resistomes) in Europe's two most intensively raised livestock species.	Antimicrobial resistance (AMR) in bacteria and associated morbidity and mortality is increasing. Use of antimicrobials for livestock selects for AMR that can subsequently be transferred to the human reservoir. This flow of AMR between reservoirs demands surveillance in livestock as well as in humans. As part of the EFFORT project (http://www.effort-against-amr.eu/), we have quantified and characterized the acquired resistance gene pools (resistomes) of 181 pig and 178 poultry farms from nine European countries, generating more than 5,000 Gigabases of DNA sequence, using shotgun metagenomics. The pig and poultry resistomes were very different in abundance and composition. There was a significant country effect on the resistomes, more so in pigs than poultry. We found higher AMR loads in pigs, while poultry resistomes were more diverse. We detected several newly described, critical AMR genes, including mcr-1 and optrA, which differed both between host species and countries. We found that the total AMR level, was associated with the overall country-specific antimicrobial usage in livestock and that countries with comparable usage patterns have similar resistomes.						75.4	TRUE	FALSE	0.699125	0.698357
ERR2241657	ERP024389	14.86	WGS	RANDOM	Illumina HiSeq 3000	103618001	metagenome	ERX2293815	Illumina HiSeq 3000 paired end sequencing	As part of the EFFORT project, we sampled feces from pig and poultry livestock in nine European countries (BE, BG, DK, FR, ES, GE, NL, PL, SP). More than 9000 animals were sampled, across 181 pig and 178 poultry herds to generate herd-level composite fecal samples. Using shotgun metagenomics, we have quantified and characterized the antimicrobial resistance gene pools (resistomes) in Europe's two most intensively raised livestock species.	Antimicrobial resistance (AMR) in bacteria and associated morbidity and mortality is increasing. Use of antimicrobials for livestock selects for AMR that can subsequently be transferred to the human reservoir. This flow of AMR between reservoirs demands surveillance in livestock as well as in humans. As part of the EFFORT project (http://www.effort-against-amr.eu/), we have quantified and characterized the acquired resistance gene pools (resistomes) of 181 pig and 178 poultry farms from nine European countries, generating more than 5,000 Gigabases of DNA sequence, using shotgun metagenomics. The pig and poultry resistomes were very different in abundance and composition. There was a significant country effect on the resistomes, more so in pigs than poultry. We found higher AMR loads in pigs, while poultry resistomes were more diverse. We detected several newly described, critical AMR genes, including mcr-1 and optrA, which differed both between host species and countries. We found that the total AMR level, was associated with the overall country-specific antimicrobial usage in livestock and that countries with comparable usage patterns have similar resistomes.						34.37	TRUE	FALSE	0.905618	0.905667
ERR2241662	ERP024389	15.795	WGS	RANDOM	Illumina HiSeq 3000	104218001	metagenome	ERX2293820	Illumina HiSeq 3000 paired end sequencing	As part of the EFFORT project, we sampled feces from pig and poultry livestock in nine European countries (BE, BG, DK, FR, ES, GE, NL, PL, SP). More than 9000 animals were sampled, across 181 pig and 178 poultry herds to generate herd-level composite fecal samples. Using shotgun metagenomics, we have quantified and characterized the antimicrobial resistance gene pools (resistomes) in Europe's two most intensively raised livestock species.	Antimicrobial resistance (AMR) in bacteria and associated morbidity and mortality is increasing. Use of antimicrobials for livestock selects for AMR that can subsequently be transferred to the human reservoir. This flow of AMR between reservoirs demands surveillance in livestock as well as in humans. As part of the EFFORT project (http://www.effort-against-amr.eu/), we have quantified and characterized the acquired resistance gene pools (resistomes) of 181 pig and 178 poultry farms from nine European countries, generating more than 5,000 Gigabases of DNA sequence, using shotgun metagenomics. The pig and poultry resistomes were very different in abundance and composition. There was a significant country effect on the resistomes, more so in pigs than poultry. We found higher AMR loads in pigs, while poultry resistomes were more diverse. We detected several newly described, critical AMR genes, including mcr-1 and optrA, which differed both between host species and countries. We found that the total AMR level, was associated with the overall country-specific antimicrobial usage in livestock and that countries with comparable usage patterns have similar resistomes.						45.48	TRUE	FALSE	0.813175	0.812825
ERR2241669	ERP024389	19.496	WGS	RANDOM	Illumina HiSeq 3000	200417001	metagenome	ERX2293827	Illumina HiSeq 3000 paired end sequencing	As part of the EFFORT project, we sampled feces from pig and poultry livestock in nine European countries (BE, BG, DK, FR, ES, GE, NL, PL, SP). More than 9000 animals were sampled, across 181 pig and 178 poultry herds to generate herd-level composite fecal samples. Using shotgun metagenomics, we have quantified and characterized the antimicrobial resistance gene pools (resistomes) in Europe's two most intensively raised livestock species.	Antimicrobial resistance (AMR) in bacteria and associated morbidity and mortality is increasing. Use of antimicrobials for livestock selects for AMR that can subsequently be transferred to the human reservoir. This flow of AMR between reservoirs demands surveillance in livestock as well as in humans. As part of the EFFORT project (http://www.effort-against-amr.eu/), we have quantified and characterized the acquired resistance gene pools (resistomes) of 181 pig and 178 poultry farms from nine European countries, generating more than 5,000 Gigabases of DNA sequence, using shotgun metagenomics. The pig and poultry resistomes were very different in abundance and composition. There was a significant country effect on the resistomes, more so in pigs than poultry. We found higher AMR loads in pigs, while poultry resistomes were more diverse. We detected several newly described, critical AMR genes, including mcr-1 and optrA, which differed both between host species and countries. We found that the total AMR level, was associated with the overall country-specific antimicrobial usage in livestock and that countries with comparable usage patterns have similar resistomes.						86.08	TRUE	FALSE	0.831292	0.828048
ERR2241672	ERP024389	18.373	WGS	RANDOM	Illumina HiSeq 3000	200717001	metagenome	ERX2293830	Illumina HiSeq 3000 paired end sequencing	As part of the EFFORT project, we sampled feces from pig and poultry livestock in nine European countries (BE, BG, DK, FR, ES, GE, NL, PL, SP). More than 9000 animals were sampled, across 181 pig and 178 poultry herds to generate herd-level composite fecal samples. Using shotgun metagenomics, we have quantified and characterized the antimicrobial resistance gene pools (resistomes) in Europe's two most intensively raised livestock species.	Antimicrobial resistance (AMR) in bacteria and associated morbidity and mortality is increasing. Use of antimicrobials for livestock selects for AMR that can subsequently be transferred to the human reservoir. This flow of AMR between reservoirs demands surveillance in livestock as well as in humans. As part of the EFFORT project (http://www.effort-against-amr.eu/), we have quantified and characterized the acquired resistance gene pools (resistomes) of 181 pig and 178 poultry farms from nine European countries, generating more than 5,000 Gigabases of DNA sequence, using shotgun metagenomics. The pig and poultry resistomes were very different in abundance and composition. There was a significant country effect on the resistomes, more so in pigs than poultry. We found higher AMR loads in pigs, while poultry resistomes were more diverse. We detected several newly described, critical AMR genes, including mcr-1 and optrA, which differed both between host species and countries. We found that the total AMR level, was associated with the overall country-specific antimicrobial usage in livestock and that countries with comparable usage patterns have similar resistomes.						71.32	TRUE	FALSE	0.77638	0.77329
ERR2241674	ERP024389	22.543	WGS	RANDOM	Illumina HiSeq 3000	200917001	metagenome	ERX2293832	Illumina HiSeq 3000 paired end sequencing	As part of the EFFORT project, we sampled feces from pig and poultry livestock in nine European countries (BE, BG, DK, FR, ES, GE, NL, PL, SP). More than 9000 animals were sampled, across 181 pig and 178 poultry herds to generate herd-level composite fecal samples. Using shotgun metagenomics, we have quantified and characterized the antimicrobial resistance gene pools (resistomes) in Europe's two most intensively raised livestock species.	Antimicrobial resistance (AMR) in bacteria and associated morbidity and mortality is increasing. Use of antimicrobials for livestock selects for AMR that can subsequently be transferred to the human reservoir. This flow of AMR between reservoirs demands surveillance in livestock as well as in humans. As part of the EFFORT project (http://www.effort-against-amr.eu/), we have quantified and characterized the acquired resistance gene pools (resistomes) of 181 pig and 178 poultry farms from nine European countries, generating more than 5,000 Gigabases of DNA sequence, using shotgun metagenomics. The pig and poultry resistomes were very different in abundance and composition. There was a significant country effect on the resistomes, more so in pigs than poultry. We found higher AMR loads in pigs, while poultry resistomes were more diverse. We detected several newly described, critical AMR genes, including mcr-1 and optrA, which differed both between host species and countries. We found that the total AMR level, was associated with the overall country-specific antimicrobial usage in livestock and that countries with comparable usage patterns have similar resistomes.						84.49	TRUE	FALSE	0.83986	0.8386
ERR2241675	ERP024389	10.574	WGS	RANDOM	Illumina HiSeq 3000	201017001	metagenome	ERX2293833	Illumina HiSeq 3000 paired end sequencing	As part of the EFFORT project, we sampled feces from pig and poultry livestock in nine European countries (BE, BG, DK, FR, ES, GE, NL, PL, SP). More than 9000 animals were sampled, across 181 pig and 178 poultry herds to generate herd-level composite fecal samples. Using shotgun metagenomics, we have quantified and characterized the antimicrobial resistance gene pools (resistomes) in Europe's two most intensively raised livestock species.	Antimicrobial resistance (AMR) in bacteria and associated morbidity and mortality is increasing. Use of antimicrobials for livestock selects for AMR that can subsequently be transferred to the human reservoir. This flow of AMR between reservoirs demands surveillance in livestock as well as in humans. As part of the EFFORT project (http://www.effort-against-amr.eu/), we have quantified and characterized the acquired resistance gene pools (resistomes) of 181 pig and 178 poultry farms from nine European countries, generating more than 5,000 Gigabases of DNA sequence, using shotgun metagenomics. The pig and poultry resistomes were very different in abundance and composition. There was a significant country effect on the resistomes, more so in pigs than poultry. We found higher AMR loads in pigs, while poultry resistomes were more diverse. We detected several newly described, critical AMR genes, including mcr-1 and optrA, which differed both between host species and countries. We found that the total AMR level, was associated with the overall country-specific antimicrobial usage in livestock and that countries with comparable usage patterns have similar resistomes.						86.21	TRUE	FALSE	0.816041	0.815433
ERR2241682	ERP024389	6.702	WGS	RANDOM	Illumina HiSeq 3000	201717001	metagenome	ERX2293840	Illumina HiSeq 3000 paired end sequencing	As part of the EFFORT project, we sampled feces from pig and poultry livestock in nine European countries (BE, BG, DK, FR, ES, GE, NL, PL, SP). More than 9000 animals were sampled, across 181 pig and 178 poultry herds to generate herd-level composite fecal samples. Using shotgun metagenomics, we have quantified and characterized the antimicrobial resistance gene pools (resistomes) in Europe's two most intensively raised livestock species.	Antimicrobial resistance (AMR) in bacteria and associated morbidity and mortality is increasing. Use of antimicrobials for livestock selects for AMR that can subsequently be transferred to the human reservoir. This flow of AMR between reservoirs demands surveillance in livestock as well as in humans. As part of the EFFORT project (http://www.effort-against-amr.eu/), we have quantified and characterized the acquired resistance gene pools (resistomes) of 181 pig and 178 poultry farms from nine European countries, generating more than 5,000 Gigabases of DNA sequence, using shotgun metagenomics. The pig and poultry resistomes were very different in abundance and composition. There was a significant country effect on the resistomes, more so in pigs than poultry. We found higher AMR loads in pigs, while poultry resistomes were more diverse. We detected several newly described, critical AMR genes, including mcr-1 and optrA, which differed both between host species and countries. We found that the total AMR level, was associated with the overall country-specific antimicrobial usage in livestock and that countries with comparable usage patterns have similar resistomes.						70.64	TRUE	FALSE	0.659546	0.656088
ERR2241686	ERP024389	15.838	WGS	RANDOM	Illumina HiSeq 3000	206118001	metagenome	ERX2293844	Illumina HiSeq 3000 paired end sequencing	As part of the EFFORT project, we sampled feces from pig and poultry livestock in nine European countries (BE, BG, DK, FR, ES, GE, NL, PL, SP). More than 9000 animals were sampled, across 181 pig and 178 poultry herds to generate herd-level composite fecal samples. Using shotgun metagenomics, we have quantified and characterized the antimicrobial resistance gene pools (resistomes) in Europe's two most intensively raised livestock species.	Antimicrobial resistance (AMR) in bacteria and associated morbidity and mortality is increasing. Use of antimicrobials for livestock selects for AMR that can subsequently be transferred to the human reservoir. This flow of AMR between reservoirs demands surveillance in livestock as well as in humans. As part of the EFFORT project (http://www.effort-against-amr.eu/), we have quantified and characterized the acquired resistance gene pools (resistomes) of 181 pig and 178 poultry farms from nine European countries, generating more than 5,000 Gigabases of DNA sequence, using shotgun metagenomics. The pig and poultry resistomes were very different in abundance and composition. There was a significant country effect on the resistomes, more so in pigs than poultry. We found higher AMR loads in pigs, while poultry resistomes were more diverse. We detected several newly described, critical AMR genes, including mcr-1 and optrA, which differed both between host species and countries. We found that the total AMR level, was associated with the overall country-specific antimicrobial usage in livestock and that countries with comparable usage patterns have similar resistomes.						54.79	TRUE	FALSE	0.915501	0.914546
ERR2241688	ERP024389	16.286	WGS	RANDOM	Illumina HiSeq 3000	206418001	metagenome	ERX2293846	Illumina HiSeq 3000 paired end sequencing	As part of the EFFORT project, we sampled feces from pig and poultry livestock in nine European countries (BE, BG, DK, FR, ES, GE, NL, PL, SP). More than 9000 animals were sampled, across 181 pig and 178 poultry herds to generate herd-level composite fecal samples. Using shotgun metagenomics, we have quantified and characterized the antimicrobial resistance gene pools (resistomes) in Europe's two most intensively raised livestock species.	Antimicrobial resistance (AMR) in bacteria and associated morbidity and mortality is increasing. Use of antimicrobials for livestock selects for AMR that can subsequently be transferred to the human reservoir. This flow of AMR between reservoirs demands surveillance in livestock as well as in humans. As part of the EFFORT project (http://www.effort-against-amr.eu/), we have quantified and characterized the acquired resistance gene pools (resistomes) of 181 pig and 178 poultry farms from nine European countries, generating more than 5,000 Gigabases of DNA sequence, using shotgun metagenomics. The pig and poultry resistomes were very different in abundance and composition. There was a significant country effect on the resistomes, more so in pigs than poultry. We found higher AMR loads in pigs, while poultry resistomes were more diverse. We detected several newly described, critical AMR genes, including mcr-1 and optrA, which differed both between host species and countries. We found that the total AMR level, was associated with the overall country-specific antimicrobial usage in livestock and that countries with comparable usage patterns have similar resistomes.						76.75	TRUE	FALSE	0.958191	0.958186
ERR2241692	ERP024389	25.087	WGS	RANDOM	Illumina HiSeq 3000	206818001	metagenome	ERX2293850	Illumina HiSeq 3000 paired end sequencing	As part of the EFFORT project, we sampled feces from pig and poultry livestock in nine European countries (BE, BG, DK, FR, ES, GE, NL, PL, SP). More than 9000 animals were sampled, across 181 pig and 178 poultry herds to generate herd-level composite fecal samples. Using shotgun metagenomics, we have quantified and characterized the antimicrobial resistance gene pools (resistomes) in Europe's two most intensively raised livestock species.	Antimicrobial resistance (AMR) in bacteria and associated morbidity and mortality is increasing. Use of antimicrobials for livestock selects for AMR that can subsequently be transferred to the human reservoir. This flow of AMR between reservoirs demands surveillance in livestock as well as in humans. As part of the EFFORT project (http://www.effort-against-amr.eu/), we have quantified and characterized the acquired resistance gene pools (resistomes) of 181 pig and 178 poultry farms from nine European countries, generating more than 5,000 Gigabases of DNA sequence, using shotgun metagenomics. The pig and poultry resistomes were very different in abundance and composition. There was a significant country effect on the resistomes, more so in pigs than poultry. We found higher AMR loads in pigs, while poultry resistomes were more diverse. We detected several newly described, critical AMR genes, including mcr-1 and optrA, which differed both between host species and countries. We found that the total AMR level, was associated with the overall country-specific antimicrobial usage in livestock and that countries with comparable usage patterns have similar resistomes.						69.59	TRUE	FALSE	0.916016	0.914961
ERR2241695	ERP024389	15.574	WGS	RANDOM	Illumina HiSeq 3000	207118001	metagenome	ERX2293853	Illumina HiSeq 3000 paired end sequencing	As part of the EFFORT project, we sampled feces from pig and poultry livestock in nine European countries (BE, BG, DK, FR, ES, GE, NL, PL, SP). More than 9000 animals were sampled, across 181 pig and 178 poultry herds to generate herd-level composite fecal samples. Using shotgun metagenomics, we have quantified and characterized the antimicrobial resistance gene pools (resistomes) in Europe's two most intensively raised livestock species.	Antimicrobial resistance (AMR) in bacteria and associated morbidity and mortality is increasing. Use of antimicrobials for livestock selects for AMR that can subsequently be transferred to the human reservoir. This flow of AMR between reservoirs demands surveillance in livestock as well as in humans. As part of the EFFORT project (http://www.effort-against-amr.eu/), we have quantified and characterized the acquired resistance gene pools (resistomes) of 181 pig and 178 poultry farms from nine European countries, generating more than 5,000 Gigabases of DNA sequence, using shotgun metagenomics. The pig and poultry resistomes were very different in abundance and composition. There was a significant country effect on the resistomes, more so in pigs than poultry. We found higher AMR loads in pigs, while poultry resistomes were more diverse. We detected several newly described, critical AMR genes, including mcr-1 and optrA, which differed both between host species and countries. We found that the total AMR level, was associated with the overall country-specific antimicrobial usage in livestock and that countries with comparable usage patterns have similar resistomes.						71.32	TRUE	FALSE	0.844114	0.842414
ERR2241697	ERP024389	13.283	WGS	RANDOM	Illumina HiSeq 3000	207318001	metagenome	ERX2293855	Illumina HiSeq 3000 paired end sequencing	As part of the EFFORT project, we sampled feces from pig and poultry livestock in nine European countries (BE, BG, DK, FR, ES, GE, NL, PL, SP). More than 9000 animals were sampled, across 181 pig and 178 poultry herds to generate herd-level composite fecal samples. Using shotgun metagenomics, we have quantified and characterized the antimicrobial resistance gene pools (resistomes) in Europe's two most intensively raised livestock species.	Antimicrobial resistance (AMR) in bacteria and associated morbidity and mortality is increasing. Use of antimicrobials for livestock selects for AMR that can subsequently be transferred to the human reservoir. This flow of AMR between reservoirs demands surveillance in livestock as well as in humans. As part of the EFFORT project (http://www.effort-against-amr.eu/), we have quantified and characterized the acquired resistance gene pools (resistomes) of 181 pig and 178 poultry farms from nine European countries, generating more than 5,000 Gigabases of DNA sequence, using shotgun metagenomics. The pig and poultry resistomes were very different in abundance and composition. There was a significant country effect on the resistomes, more so in pigs than poultry. We found higher AMR loads in pigs, while poultry resistomes were more diverse. We detected several newly described, critical AMR genes, including mcr-1 and optrA, which differed both between host species and countries. We found that the total AMR level, was associated with the overall country-specific antimicrobial usage in livestock and that countries with comparable usage patterns have similar resistomes.						71.81	TRUE	FALSE	0.899401	0.899256
ERR2241707	ERP024389	10.239	WGS	RANDOM	Illumina HiSeq 3000	320317001	metagenome	ERX2293865	Illumina HiSeq 3000 paired end sequencing	As part of the EFFORT project, we sampled feces from pig and poultry livestock in nine European countries (BE, BG, DK, FR, ES, GE, NL, PL, SP). More than 9000 animals were sampled, across 181 pig and 178 poultry herds to generate herd-level composite fecal samples. Using shotgun metagenomics, we have quantified and characterized the antimicrobial resistance gene pools (resistomes) in Europe's two most intensively raised livestock species.	Antimicrobial resistance (AMR) in bacteria and associated morbidity and mortality is increasing. Use of antimicrobials for livestock selects for AMR that can subsequently be transferred to the human reservoir. This flow of AMR between reservoirs demands surveillance in livestock as well as in humans. As part of the EFFORT project (http://www.effort-against-amr.eu/), we have quantified and characterized the acquired resistance gene pools (resistomes) of 181 pig and 178 poultry farms from nine European countries, generating more than 5,000 Gigabases of DNA sequence, using shotgun metagenomics. The pig and poultry resistomes were very different in abundance and composition. There was a significant country effect on the resistomes, more so in pigs than poultry. We found higher AMR loads in pigs, while poultry resistomes were more diverse. We detected several newly described, critical AMR genes, including mcr-1 and optrA, which differed both between host species and countries. We found that the total AMR level, was associated with the overall country-specific antimicrobial usage in livestock and that countries with comparable usage patterns have similar resistomes.						59.24	TRUE	FALSE	0.62454	0.622899
ERR2241713	ERP024389	9.694	WGS	RANDOM	Illumina HiSeq 3000	320917002	metagenome	ERX2293871	Illumina HiSeq 3000 paired end sequencing	As part of the EFFORT project, we sampled feces from pig and poultry livestock in nine European countries (BE, BG, DK, FR, ES, GE, NL, PL, SP). More than 9000 animals were sampled, across 181 pig and 178 poultry herds to generate herd-level composite fecal samples. Using shotgun metagenomics, we have quantified and characterized the antimicrobial resistance gene pools (resistomes) in Europe's two most intensively raised livestock species.	Antimicrobial resistance (AMR) in bacteria and associated morbidity and mortality is increasing. Use of antimicrobials for livestock selects for AMR that can subsequently be transferred to the human reservoir. This flow of AMR between reservoirs demands surveillance in livestock as well as in humans. As part of the EFFORT project (http://www.effort-against-amr.eu/), we have quantified and characterized the acquired resistance gene pools (resistomes) of 181 pig and 178 poultry farms from nine European countries, generating more than 5,000 Gigabases of DNA sequence, using shotgun metagenomics. The pig and poultry resistomes were very different in abundance and composition. There was a significant country effect on the resistomes, more so in pigs than poultry. We found higher AMR loads in pigs, while poultry resistomes were more diverse. We detected several newly described, critical AMR genes, including mcr-1 and optrA, which differed both between host species and countries. We found that the total AMR level, was associated with the overall country-specific antimicrobial usage in livestock and that countries with comparable usage patterns have similar resistomes.						68.21	TRUE	FALSE	0.639039	0.636687
ERR2241714	ERP024389	20.206	WGS	RANDOM	Illumina HiSeq 3000	321017001	metagenome	ERX2293872	Illumina HiSeq 3000 paired end sequencing	As part of the EFFORT project, we sampled feces from pig and poultry livestock in nine European countries (BE, BG, DK, FR, ES, GE, NL, PL, SP). More than 9000 animals were sampled, across 181 pig and 178 poultry herds to generate herd-level composite fecal samples. Using shotgun metagenomics, we have quantified and characterized the antimicrobial resistance gene pools (resistomes) in Europe's two most intensively raised livestock species.	Antimicrobial resistance (AMR) in bacteria and associated morbidity and mortality is increasing. Use of antimicrobials for livestock selects for AMR that can subsequently be transferred to the human reservoir. This flow of AMR between reservoirs demands surveillance in livestock as well as in humans. As part of the EFFORT project (http://www.effort-against-amr.eu/), we have quantified and characterized the acquired resistance gene pools (resistomes) of 181 pig and 178 poultry farms from nine European countries, generating more than 5,000 Gigabases of DNA sequence, using shotgun metagenomics. The pig and poultry resistomes were very different in abundance and composition. There was a significant country effect on the resistomes, more so in pigs than poultry. We found higher AMR loads in pigs, while poultry resistomes were more diverse. We detected several newly described, critical AMR genes, including mcr-1 and optrA, which differed both between host species and countries. We found that the total AMR level, was associated with the overall country-specific antimicrobial usage in livestock and that countries with comparable usage patterns have similar resistomes.						66.62	TRUE	FALSE	0.760132	0.759113
ERR2241715	ERP024389	4.03	WGS	RANDOM	Illumina HiSeq 3000	321117001	metagenome	ERX2293873	Illumina HiSeq 3000 paired end sequencing	As part of the EFFORT project, we sampled feces from pig and poultry livestock in nine European countries (BE, BG, DK, FR, ES, GE, NL, PL, SP). More than 9000 animals were sampled, across 181 pig and 178 poultry herds to generate herd-level composite fecal samples. Using shotgun metagenomics, we have quantified and characterized the antimicrobial resistance gene pools (resistomes) in Europe's two most intensively raised livestock species.	Antimicrobial resistance (AMR) in bacteria and associated morbidity and mortality is increasing. Use of antimicrobials for livestock selects for AMR that can subsequently be transferred to the human reservoir. This flow of AMR between reservoirs demands surveillance in livestock as well as in humans. As part of the EFFORT project (http://www.effort-against-amr.eu/), we have quantified and characterized the acquired resistance gene pools (resistomes) of 181 pig and 178 poultry farms from nine European countries, generating more than 5,000 Gigabases of DNA sequence, using shotgun metagenomics. The pig and poultry resistomes were very different in abundance and composition. There was a significant country effect on the resistomes, more so in pigs than poultry. We found higher AMR loads in pigs, while poultry resistomes were more diverse. We detected several newly described, critical AMR genes, including mcr-1 and optrA, which differed both between host species and countries. We found that the total AMR level, was associated with the overall country-specific antimicrobial usage in livestock and that countries with comparable usage patterns have similar resistomes.						86.83	TRUE	FALSE	0.543363	0.539438
ERR2241716	ERP024389	10.485	WGS	RANDOM	Illumina HiSeq 3000	321217001	metagenome	ERX2293874	Illumina HiSeq 3000 paired end sequencing	As part of the EFFORT project, we sampled feces from pig and poultry livestock in nine European countries (BE, BG, DK, FR, ES, GE, NL, PL, SP). More than 9000 animals were sampled, across 181 pig and 178 poultry herds to generate herd-level composite fecal samples. Using shotgun metagenomics, we have quantified and characterized the antimicrobial resistance gene pools (resistomes) in Europe's two most intensively raised livestock species.	Antimicrobial resistance (AMR) in bacteria and associated morbidity and mortality is increasing. Use of antimicrobials for livestock selects for AMR that can subsequently be transferred to the human reservoir. This flow of AMR between reservoirs demands surveillance in livestock as well as in humans. As part of the EFFORT project (http://www.effort-against-amr.eu/), we have quantified and characterized the acquired resistance gene pools (resistomes) of 181 pig and 178 poultry farms from nine European countries, generating more than 5,000 Gigabases of DNA sequence, using shotgun metagenomics. The pig and poultry resistomes were very different in abundance and composition. There was a significant country effect on the resistomes, more so in pigs than poultry. We found higher AMR loads in pigs, while poultry resistomes were more diverse. We detected several newly described, critical AMR genes, including mcr-1 and optrA, which differed both between host species and countries. We found that the total AMR level, was associated with the overall country-specific antimicrobial usage in livestock and that countries with comparable usage patterns have similar resistomes.						81.88	TRUE	FALSE	0.649891	0.647417
ERR2241721	ERP024389	15.882	WGS	RANDOM	Illumina HiSeq 3000	321717001	metagenome	ERX2293879	Illumina HiSeq 3000 paired end sequencing	As part of the EFFORT project, we sampled feces from pig and poultry livestock in nine European countries (BE, BG, DK, FR, ES, GE, NL, PL, SP). More than 9000 animals were sampled, across 181 pig and 178 poultry herds to generate herd-level composite fecal samples. Using shotgun metagenomics, we have quantified and characterized the antimicrobial resistance gene pools (resistomes) in Europe's two most intensively raised livestock species.	Antimicrobial resistance (AMR) in bacteria and associated morbidity and mortality is increasing. Use of antimicrobials for livestock selects for AMR that can subsequently be transferred to the human reservoir. This flow of AMR between reservoirs demands surveillance in livestock as well as in humans. As part of the EFFORT project (http://www.effort-against-amr.eu/), we have quantified and characterized the acquired resistance gene pools (resistomes) of 181 pig and 178 poultry farms from nine European countries, generating more than 5,000 Gigabases of DNA sequence, using shotgun metagenomics. The pig and poultry resistomes were very different in abundance and composition. There was a significant country effect on the resistomes, more so in pigs than poultry. We found higher AMR loads in pigs, while poultry resistomes were more diverse. We detected several newly described, critical AMR genes, including mcr-1 and optrA, which differed both between host species and countries. We found that the total AMR level, was associated with the overall country-specific antimicrobial usage in livestock and that countries with comparable usage patterns have similar resistomes.						63.84	TRUE	FALSE	0.67394	0.672074
ERR2241723	ERP024389	16.155	WGS	RANDOM	Illumina HiSeq 3000	321917001	metagenome	ERX2293881	Illumina HiSeq 3000 paired end sequencing	As part of the EFFORT project, we sampled feces from pig and poultry livestock in nine European countries (BE, BG, DK, FR, ES, GE, NL, PL, SP). More than 9000 animals were sampled, across 181 pig and 178 poultry herds to generate herd-level composite fecal samples. Using shotgun metagenomics, we have quantified and characterized the antimicrobial resistance gene pools (resistomes) in Europe's two most intensively raised livestock species.	Antimicrobial resistance (AMR) in bacteria and associated morbidity and mortality is increasing. Use of antimicrobials for livestock selects for AMR that can subsequently be transferred to the human reservoir. This flow of AMR between reservoirs demands surveillance in livestock as well as in humans. As part of the EFFORT project (http://www.effort-against-amr.eu/), we have quantified and characterized the acquired resistance gene pools (resistomes) of 181 pig and 178 poultry farms from nine European countries, generating more than 5,000 Gigabases of DNA sequence, using shotgun metagenomics. The pig and poultry resistomes were very different in abundance and composition. There was a significant country effect on the resistomes, more so in pigs than poultry. We found higher AMR loads in pigs, while poultry resistomes were more diverse. We detected several newly described, critical AMR genes, including mcr-1 and optrA, which differed both between host species and countries. We found that the total AMR level, was associated with the overall country-specific antimicrobial usage in livestock and that countries with comparable usage patterns have similar resistomes.						77.82	TRUE	FALSE	0.70627	0.703923
ERR2241724	ERP024389	13.84	WGS	RANDOM	Illumina HiSeq 3000	322017001	metagenome	ERX2293882	Illumina HiSeq 3000 paired end sequencing	As part of the EFFORT project, we sampled feces from pig and poultry livestock in nine European countries (BE, BG, DK, FR, ES, GE, NL, PL, SP). More than 9000 animals were sampled, across 181 pig and 178 poultry herds to generate herd-level composite fecal samples. Using shotgun metagenomics, we have quantified and characterized the antimicrobial resistance gene pools (resistomes) in Europe's two most intensively raised livestock species.	Antimicrobial resistance (AMR) in bacteria and associated morbidity and mortality is increasing. Use of antimicrobials for livestock selects for AMR that can subsequently be transferred to the human reservoir. This flow of AMR between reservoirs demands surveillance in livestock as well as in humans. As part of the EFFORT project (http://www.effort-against-amr.eu/), we have quantified and characterized the acquired resistance gene pools (resistomes) of 181 pig and 178 poultry farms from nine European countries, generating more than 5,000 Gigabases of DNA sequence, using shotgun metagenomics. The pig and poultry resistomes were very different in abundance and composition. There was a significant country effect on the resistomes, more so in pigs than poultry. We found higher AMR loads in pigs, while poultry resistomes were more diverse. We detected several newly described, critical AMR genes, including mcr-1 and optrA, which differed both between host species and countries. We found that the total AMR level, was associated with the overall country-specific antimicrobial usage in livestock and that countries with comparable usage patterns have similar resistomes.						60.91	TRUE	FALSE	0.718559	0.716606
ERR2241728	ERP024389	13.872	WGS	RANDOM	Illumina HiSeq 3000	330418001	metagenome	ERX2293886	Illumina HiSeq 3000 paired end sequencing	As part of the EFFORT project, we sampled feces from pig and poultry livestock in nine European countries (BE, BG, DK, FR, ES, GE, NL, PL, SP). More than 9000 animals were sampled, across 181 pig and 178 poultry herds to generate herd-level composite fecal samples. Using shotgun metagenomics, we have quantified and characterized the antimicrobial resistance gene pools (resistomes) in Europe's two most intensively raised livestock species.	Antimicrobial resistance (AMR) in bacteria and associated morbidity and mortality is increasing. Use of antimicrobials for livestock selects for AMR that can subsequently be transferred to the human reservoir. This flow of AMR between reservoirs demands surveillance in livestock as well as in humans. As part of the EFFORT project (http://www.effort-against-amr.eu/), we have quantified and characterized the acquired resistance gene pools (resistomes) of 181 pig and 178 poultry farms from nine European countries, generating more than 5,000 Gigabases of DNA sequence, using shotgun metagenomics. The pig and poultry resistomes were very different in abundance and composition. There was a significant country effect on the resistomes, more so in pigs than poultry. We found higher AMR loads in pigs, while poultry resistomes were more diverse. We detected several newly described, critical AMR genes, including mcr-1 and optrA, which differed both between host species and countries. We found that the total AMR level, was associated with the overall country-specific antimicrobial usage in livestock and that countries with comparable usage patterns have similar resistomes.						78.4	TRUE	FALSE	0.923966	0.923807
ERR2241732	ERP024389	13.544	WGS	RANDOM	Illumina HiSeq 3000	330818002	metagenome	ERX2293890	Illumina HiSeq 3000 paired end sequencing	As part of the EFFORT project, we sampled feces from pig and poultry livestock in nine European countries (BE, BG, DK, FR, ES, GE, NL, PL, SP). More than 9000 animals were sampled, across 181 pig and 178 poultry herds to generate herd-level composite fecal samples. Using shotgun metagenomics, we have quantified and characterized the antimicrobial resistance gene pools (resistomes) in Europe's two most intensively raised livestock species.	Antimicrobial resistance (AMR) in bacteria and associated morbidity and mortality is increasing. Use of antimicrobials for livestock selects for AMR that can subsequently be transferred to the human reservoir. This flow of AMR between reservoirs demands surveillance in livestock as well as in humans. As part of the EFFORT project (http://www.effort-against-amr.eu/), we have quantified and characterized the acquired resistance gene pools (resistomes) of 181 pig and 178 poultry farms from nine European countries, generating more than 5,000 Gigabases of DNA sequence, using shotgun metagenomics. The pig and poultry resistomes were very different in abundance and composition. There was a significant country effect on the resistomes, more so in pigs than poultry. We found higher AMR loads in pigs, while poultry resistomes were more diverse. We detected several newly described, critical AMR genes, including mcr-1 and optrA, which differed both between host species and countries. We found that the total AMR level, was associated with the overall country-specific antimicrobial usage in livestock and that countries with comparable usage patterns have similar resistomes.						81.2	TRUE	FALSE	0.958926	0.958858
ERR2241738	ERP024389	15.13	WGS	RANDOM	Illumina HiSeq 3000	331418001	metagenome	ERX2293896	Illumina HiSeq 3000 paired end sequencing	As part of the EFFORT project, we sampled feces from pig and poultry livestock in nine European countries (BE, BG, DK, FR, ES, GE, NL, PL, SP). More than 9000 animals were sampled, across 181 pig and 178 poultry herds to generate herd-level composite fecal samples. Using shotgun metagenomics, we have quantified and characterized the antimicrobial resistance gene pools (resistomes) in Europe's two most intensively raised livestock species.	Antimicrobial resistance (AMR) in bacteria and associated morbidity and mortality is increasing. Use of antimicrobials for livestock selects for AMR that can subsequently be transferred to the human reservoir. This flow of AMR between reservoirs demands surveillance in livestock as well as in humans. As part of the EFFORT project (http://www.effort-against-amr.eu/), we have quantified and characterized the acquired resistance gene pools (resistomes) of 181 pig and 178 poultry farms from nine European countries, generating more than 5,000 Gigabases of DNA sequence, using shotgun metagenomics. The pig and poultry resistomes were very different in abundance and composition. There was a significant country effect on the resistomes, more so in pigs than poultry. We found higher AMR loads in pigs, while poultry resistomes were more diverse. We detected several newly described, critical AMR genes, including mcr-1 and optrA, which differed both between host species and countries. We found that the total AMR level, was associated with the overall country-specific antimicrobial usage in livestock and that countries with comparable usage patterns have similar resistomes.						87.28	TRUE	FALSE	0.952641	0.952178
ERR2241740	ERP024389	16.744	WGS	RANDOM	Illumina HiSeq 3000	331618001	metagenome	ERX2293898	Illumina HiSeq 3000 paired end sequencing	As part of the EFFORT project, we sampled feces from pig and poultry livestock in nine European countries (BE, BG, DK, FR, ES, GE, NL, PL, SP). More than 9000 animals were sampled, across 181 pig and 178 poultry herds to generate herd-level composite fecal samples. Using shotgun metagenomics, we have quantified and characterized the antimicrobial resistance gene pools (resistomes) in Europe's two most intensively raised livestock species.	Antimicrobial resistance (AMR) in bacteria and associated morbidity and mortality is increasing. Use of antimicrobials for livestock selects for AMR that can subsequently be transferred to the human reservoir. This flow of AMR between reservoirs demands surveillance in livestock as well as in humans. As part of the EFFORT project (http://www.effort-against-amr.eu/), we have quantified and characterized the acquired resistance gene pools (resistomes) of 181 pig and 178 poultry farms from nine European countries, generating more than 5,000 Gigabases of DNA sequence, using shotgun metagenomics. The pig and poultry resistomes were very different in abundance and composition. There was a significant country effect on the resistomes, more so in pigs than poultry. We found higher AMR loads in pigs, while poultry resistomes were more diverse. We detected several newly described, critical AMR genes, including mcr-1 and optrA, which differed both between host species and countries. We found that the total AMR level, was associated with the overall country-specific antimicrobial usage in livestock and that countries with comparable usage patterns have similar resistomes.						68.72	TRUE	FALSE	0.856151	0.85583
ERR2241744	ERP024389	14.473	WGS	RANDOM	Illumina HiSeq 3000	332018001	metagenome	ERX2293902	Illumina HiSeq 3000 paired end sequencing	As part of the EFFORT project, we sampled feces from pig and poultry livestock in nine European countries (BE, BG, DK, FR, ES, GE, NL, PL, SP). More than 9000 animals were sampled, across 181 pig and 178 poultry herds to generate herd-level composite fecal samples. Using shotgun metagenomics, we have quantified and characterized the antimicrobial resistance gene pools (resistomes) in Europe's two most intensively raised livestock species.	Antimicrobial resistance (AMR) in bacteria and associated morbidity and mortality is increasing. Use of antimicrobials for livestock selects for AMR that can subsequently be transferred to the human reservoir. This flow of AMR between reservoirs demands surveillance in livestock as well as in humans. As part of the EFFORT project (http://www.effort-against-amr.eu/), we have quantified and characterized the acquired resistance gene pools (resistomes) of 181 pig and 178 poultry farms from nine European countries, generating more than 5,000 Gigabases of DNA sequence, using shotgun metagenomics. The pig and poultry resistomes were very different in abundance and composition. There was a significant country effect on the resistomes, more so in pigs than poultry. We found higher AMR loads in pigs, while poultry resistomes were more diverse. We detected several newly described, critical AMR genes, including mcr-1 and optrA, which differed both between host species and countries. We found that the total AMR level, was associated with the overall country-specific antimicrobial usage in livestock and that countries with comparable usage patterns have similar resistomes.						70.25	TRUE	FALSE	0.818825	0.818397
ERR2241749	ERP024389	13.115	WGS	RANDOM	Illumina HiSeq 3000	400518001	metagenome	ERX2293907	Illumina HiSeq 3000 paired end sequencing	As part of the EFFORT project, we sampled feces from pig and poultry livestock in nine European countries (BE, BG, DK, FR, ES, GE, NL, PL, SP). More than 9000 animals were sampled, across 181 pig and 178 poultry herds to generate herd-level composite fecal samples. Using shotgun metagenomics, we have quantified and characterized the antimicrobial resistance gene pools (resistomes) in Europe's two most intensively raised livestock species.	Antimicrobial resistance (AMR) in bacteria and associated morbidity and mortality is increasing. Use of antimicrobials for livestock selects for AMR that can subsequently be transferred to the human reservoir. This flow of AMR between reservoirs demands surveillance in livestock as well as in humans. As part of the EFFORT project (http://www.effort-against-amr.eu/), we have quantified and characterized the acquired resistance gene pools (resistomes) of 181 pig and 178 poultry farms from nine European countries, generating more than 5,000 Gigabases of DNA sequence, using shotgun metagenomics. The pig and poultry resistomes were very different in abundance and composition. There was a significant country effect on the resistomes, more so in pigs than poultry. We found higher AMR loads in pigs, while poultry resistomes were more diverse. We detected several newly described, critical AMR genes, including mcr-1 and optrA, which differed both between host species and countries. We found that the total AMR level, was associated with the overall country-specific antimicrobial usage in livestock and that countries with comparable usage patterns have similar resistomes.						60.17	TRUE	FALSE	0.95195	0.951411
ERR2241750	ERP024389	16.849	WGS	RANDOM	Illumina HiSeq 3000	400618001	metagenome	ERX2293908	Illumina HiSeq 3000 paired end sequencing	As part of the EFFORT project, we sampled feces from pig and poultry livestock in nine European countries (BE, BG, DK, FR, ES, GE, NL, PL, SP). More than 9000 animals were sampled, across 181 pig and 178 poultry herds to generate herd-level composite fecal samples. Using shotgun metagenomics, we have quantified and characterized the antimicrobial resistance gene pools (resistomes) in Europe's two most intensively raised livestock species.	Antimicrobial resistance (AMR) in bacteria and associated morbidity and mortality is increasing. Use of antimicrobials for livestock selects for AMR that can subsequently be transferred to the human reservoir. This flow of AMR between reservoirs demands surveillance in livestock as well as in humans. As part of the EFFORT project (http://www.effort-against-amr.eu/), we have quantified and characterized the acquired resistance gene pools (resistomes) of 181 pig and 178 poultry farms from nine European countries, generating more than 5,000 Gigabases of DNA sequence, using shotgun metagenomics. The pig and poultry resistomes were very different in abundance and composition. There was a significant country effect on the resistomes, more so in pigs than poultry. We found higher AMR loads in pigs, while poultry resistomes were more diverse. We detected several newly described, critical AMR genes, including mcr-1 and optrA, which differed both between host species and countries. We found that the total AMR level, was associated with the overall country-specific antimicrobial usage in livestock and that countries with comparable usage patterns have similar resistomes.						68.19	TRUE	FALSE	0.930661	0.929666
ERR2241751	ERP024389	11.04	WGS	RANDOM	Illumina HiSeq 3000	400717001	metagenome	ERX2293909	Illumina HiSeq 3000 paired end sequencing	As part of the EFFORT project, we sampled feces from pig and poultry livestock in nine European countries (BE, BG, DK, FR, ES, GE, NL, PL, SP). More than 9000 animals were sampled, across 181 pig and 178 poultry herds to generate herd-level composite fecal samples. Using shotgun metagenomics, we have quantified and characterized the antimicrobial resistance gene pools (resistomes) in Europe's two most intensively raised livestock species.	Antimicrobial resistance (AMR) in bacteria and associated morbidity and mortality is increasing. Use of antimicrobials for livestock selects for AMR that can subsequently be transferred to the human reservoir. This flow of AMR between reservoirs demands surveillance in livestock as well as in humans. As part of the EFFORT project (http://www.effort-against-amr.eu/), we have quantified and characterized the acquired resistance gene pools (resistomes) of 181 pig and 178 poultry farms from nine European countries, generating more than 5,000 Gigabases of DNA sequence, using shotgun metagenomics. The pig and poultry resistomes were very different in abundance and composition. There was a significant country effect on the resistomes, more so in pigs than poultry. We found higher AMR loads in pigs, while poultry resistomes were more diverse. We detected several newly described, critical AMR genes, including mcr-1 and optrA, which differed both between host species and countries. We found that the total AMR level, was associated with the overall country-specific antimicrobial usage in livestock and that countries with comparable usage patterns have similar resistomes.						67.24	TRUE	FALSE	0.725929	0.721478
ERR2241752	ERP024389	17.175	WGS	RANDOM	Illumina HiSeq 3000	400818001	metagenome	ERX2293910	Illumina HiSeq 3000 paired end sequencing	As part of the EFFORT project, we sampled feces from pig and poultry livestock in nine European countries (BE, BG, DK, FR, ES, GE, NL, PL, SP). More than 9000 animals were sampled, across 181 pig and 178 poultry herds to generate herd-level composite fecal samples. Using shotgun metagenomics, we have quantified and characterized the antimicrobial resistance gene pools (resistomes) in Europe's two most intensively raised livestock species.	Antimicrobial resistance (AMR) in bacteria and associated morbidity and mortality is increasing. Use of antimicrobials for livestock selects for AMR that can subsequently be transferred to the human reservoir. This flow of AMR between reservoirs demands surveillance in livestock as well as in humans. As part of the EFFORT project (http://www.effort-against-amr.eu/), we have quantified and characterized the acquired resistance gene pools (resistomes) of 181 pig and 178 poultry farms from nine European countries, generating more than 5,000 Gigabases of DNA sequence, using shotgun metagenomics. The pig and poultry resistomes were very different in abundance and composition. There was a significant country effect on the resistomes, more so in pigs than poultry. We found higher AMR loads in pigs, while poultry resistomes were more diverse. We detected several newly described, critical AMR genes, including mcr-1 and optrA, which differed both between host species and countries. We found that the total AMR level, was associated with the overall country-specific antimicrobial usage in livestock and that countries with comparable usage patterns have similar resistomes.						49.39	TRUE	FALSE	0.908185	0.90765
ERR2241755	ERP024389	18.117	WGS	RANDOM	Illumina HiSeq 3000	401118001	metagenome	ERX2293913	Illumina HiSeq 3000 paired end sequencing	As part of the EFFORT project, we sampled feces from pig and poultry livestock in nine European countries (BE, BG, DK, FR, ES, GE, NL, PL, SP). More than 9000 animals were sampled, across 181 pig and 178 poultry herds to generate herd-level composite fecal samples. Using shotgun metagenomics, we have quantified and characterized the antimicrobial resistance gene pools (resistomes) in Europe's two most intensively raised livestock species.	Antimicrobial resistance (AMR) in bacteria and associated morbidity and mortality is increasing. Use of antimicrobials for livestock selects for AMR that can subsequently be transferred to the human reservoir. This flow of AMR between reservoirs demands surveillance in livestock as well as in humans. As part of the EFFORT project (http://www.effort-against-amr.eu/), we have quantified and characterized the acquired resistance gene pools (resistomes) of 181 pig and 178 poultry farms from nine European countries, generating more than 5,000 Gigabases of DNA sequence, using shotgun metagenomics. The pig and poultry resistomes were very different in abundance and composition. There was a significant country effect on the resistomes, more so in pigs than poultry. We found higher AMR loads in pigs, while poultry resistomes were more diverse. We detected several newly described, critical AMR genes, including mcr-1 and optrA, which differed both between host species and countries. We found that the total AMR level, was associated with the overall country-specific antimicrobial usage in livestock and that countries with comparable usage patterns have similar resistomes.						49.2	TRUE	FALSE	0.884566	0.884458
ERR2241762	ERP024389	13.98	WGS	RANDOM	Illumina HiSeq 3000	401918001	metagenome	ERX2293920	Illumina HiSeq 3000 paired end sequencing	As part of the EFFORT project, we sampled feces from pig and poultry livestock in nine European countries (BE, BG, DK, FR, ES, GE, NL, PL, SP). More than 9000 animals were sampled, across 181 pig and 178 poultry herds to generate herd-level composite fecal samples. Using shotgun metagenomics, we have quantified and characterized the antimicrobial resistance gene pools (resistomes) in Europe's two most intensively raised livestock species.	Antimicrobial resistance (AMR) in bacteria and associated morbidity and mortality is increasing. Use of antimicrobials for livestock selects for AMR that can subsequently be transferred to the human reservoir. This flow of AMR between reservoirs demands surveillance in livestock as well as in humans. As part of the EFFORT project (http://www.effort-against-amr.eu/), we have quantified and characterized the acquired resistance gene pools (resistomes) of 181 pig and 178 poultry farms from nine European countries, generating more than 5,000 Gigabases of DNA sequence, using shotgun metagenomics. The pig and poultry resistomes were very different in abundance and composition. There was a significant country effect on the resistomes, more so in pigs than poultry. We found higher AMR loads in pigs, while poultry resistomes were more diverse. We detected several newly described, critical AMR genes, including mcr-1 and optrA, which differed both between host species and countries. We found that the total AMR level, was associated with the overall country-specific antimicrobial usage in livestock and that countries with comparable usage patterns have similar resistomes.						74.51	TRUE	FALSE	0.963387	0.963267
ERR2241765	ERP024389	16.93	WGS	RANDOM	Illumina HiSeq 3000	402218001	metagenome	ERX2293923	Illumina HiSeq 3000 paired end sequencing	As part of the EFFORT project, we sampled feces from pig and poultry livestock in nine European countries (BE, BG, DK, FR, ES, GE, NL, PL, SP). More than 9000 animals were sampled, across 181 pig and 178 poultry herds to generate herd-level composite fecal samples. Using shotgun metagenomics, we have quantified and characterized the antimicrobial resistance gene pools (resistomes) in Europe's two most intensively raised livestock species.	Antimicrobial resistance (AMR) in bacteria and associated morbidity and mortality is increasing. Use of antimicrobials for livestock selects for AMR that can subsequently be transferred to the human reservoir. This flow of AMR between reservoirs demands surveillance in livestock as well as in humans. As part of the EFFORT project (http://www.effort-against-amr.eu/), we have quantified and characterized the acquired resistance gene pools (resistomes) of 181 pig and 178 poultry farms from nine European countries, generating more than 5,000 Gigabases of DNA sequence, using shotgun metagenomics. The pig and poultry resistomes were very different in abundance and composition. There was a significant country effect on the resistomes, more so in pigs than poultry. We found higher AMR loads in pigs, while poultry resistomes were more diverse. We detected several newly described, critical AMR genes, including mcr-1 and optrA, which differed both between host species and countries. We found that the total AMR level, was associated with the overall country-specific antimicrobial usage in livestock and that countries with comparable usage patterns have similar resistomes.						67.36	TRUE	FALSE	0.945406	0.945349
ERR2241768	ERP024389	13.533	WGS	RANDOM	Illumina HiSeq 3000	402517001	metagenome	ERX2293926	Illumina HiSeq 3000 paired end sequencing	As part of the EFFORT project, we sampled feces from pig and poultry livestock in nine European countries (BE, BG, DK, FR, ES, GE, NL, PL, SP). More than 9000 animals were sampled, across 181 pig and 178 poultry herds to generate herd-level composite fecal samples. Using shotgun metagenomics, we have quantified and characterized the antimicrobial resistance gene pools (resistomes) in Europe's two most intensively raised livestock species.	Antimicrobial resistance (AMR) in bacteria and associated morbidity and mortality is increasing. Use of antimicrobials for livestock selects for AMR that can subsequently be transferred to the human reservoir. This flow of AMR between reservoirs demands surveillance in livestock as well as in humans. As part of the EFFORT project (http://www.effort-against-amr.eu/), we have quantified and characterized the acquired resistance gene pools (resistomes) of 181 pig and 178 poultry farms from nine European countries, generating more than 5,000 Gigabases of DNA sequence, using shotgun metagenomics. The pig and poultry resistomes were very different in abundance and composition. There was a significant country effect on the resistomes, more so in pigs than poultry. We found higher AMR loads in pigs, while poultry resistomes were more diverse. We detected several newly described, critical AMR genes, including mcr-1 and optrA, which differed both between host species and countries. We found that the total AMR level, was associated with the overall country-specific antimicrobial usage in livestock and that countries with comparable usage patterns have similar resistomes.						67.38	TRUE	FALSE	0.727769	0.725469
ERR2241771	ERP024389	13.265	WGS	RANDOM	Illumina HiSeq 3000	402817001	metagenome	ERX2293929	Illumina HiSeq 3000 paired end sequencing	As part of the EFFORT project, we sampled feces from pig and poultry livestock in nine European countries (BE, BG, DK, FR, ES, GE, NL, PL, SP). More than 9000 animals were sampled, across 181 pig and 178 poultry herds to generate herd-level composite fecal samples. Using shotgun metagenomics, we have quantified and characterized the antimicrobial resistance gene pools (resistomes) in Europe's two most intensively raised livestock species.	Antimicrobial resistance (AMR) in bacteria and associated morbidity and mortality is increasing. Use of antimicrobials for livestock selects for AMR that can subsequently be transferred to the human reservoir. This flow of AMR between reservoirs demands surveillance in livestock as well as in humans. As part of the EFFORT project (http://www.effort-against-amr.eu/), we have quantified and characterized the acquired resistance gene pools (resistomes) of 181 pig and 178 poultry farms from nine European countries, generating more than 5,000 Gigabases of DNA sequence, using shotgun metagenomics. The pig and poultry resistomes were very different in abundance and composition. There was a significant country effect on the resistomes, more so in pigs than poultry. We found higher AMR loads in pigs, while poultry resistomes were more diverse. We detected several newly described, critical AMR genes, including mcr-1 and optrA, which differed both between host species and countries. We found that the total AMR level, was associated with the overall country-specific antimicrobial usage in livestock and that countries with comparable usage patterns have similar resistomes.						71.14	TRUE	FALSE	0.762569	0.76057
ERR2241772	ERP024389	10.257	WGS	RANDOM	Illumina HiSeq 3000	402917001	metagenome	ERX2293930	Illumina HiSeq 3000 paired end sequencing	As part of the EFFORT project, we sampled feces from pig and poultry livestock in nine European countries (BE, BG, DK, FR, ES, GE, NL, PL, SP). More than 9000 animals were sampled, across 181 pig and 178 poultry herds to generate herd-level composite fecal samples. Using shotgun metagenomics, we have quantified and characterized the antimicrobial resistance gene pools (resistomes) in Europe's two most intensively raised livestock species.	Antimicrobial resistance (AMR) in bacteria and associated morbidity and mortality is increasing. Use of antimicrobials for livestock selects for AMR that can subsequently be transferred to the human reservoir. This flow of AMR between reservoirs demands surveillance in livestock as well as in humans. As part of the EFFORT project (http://www.effort-against-amr.eu/), we have quantified and characterized the acquired resistance gene pools (resistomes) of 181 pig and 178 poultry farms from nine European countries, generating more than 5,000 Gigabases of DNA sequence, using shotgun metagenomics. The pig and poultry resistomes were very different in abundance and composition. There was a significant country effect on the resistomes, more so in pigs than poultry. We found higher AMR loads in pigs, while poultry resistomes were more diverse. We detected several newly described, critical AMR genes, including mcr-1 and optrA, which differed both between host species and countries. We found that the total AMR level, was associated with the overall country-specific antimicrobial usage in livestock and that countries with comparable usage patterns have similar resistomes.						74.78	TRUE	FALSE	0.725151	0.721694
ERR2241773	ERP024389	11.763	WGS	RANDOM	Illumina HiSeq 3000	403017001	metagenome	ERX2293931	Illumina HiSeq 3000 paired end sequencing	As part of the EFFORT project, we sampled feces from pig and poultry livestock in nine European countries (BE, BG, DK, FR, ES, GE, NL, PL, SP). More than 9000 animals were sampled, across 181 pig and 178 poultry herds to generate herd-level composite fecal samples. Using shotgun metagenomics, we have quantified and characterized the antimicrobial resistance gene pools (resistomes) in Europe's two most intensively raised livestock species.	Antimicrobial resistance (AMR) in bacteria and associated morbidity and mortality is increasing. Use of antimicrobials for livestock selects for AMR that can subsequently be transferred to the human reservoir. This flow of AMR between reservoirs demands surveillance in livestock as well as in humans. As part of the EFFORT project (http://www.effort-against-amr.eu/), we have quantified and characterized the acquired resistance gene pools (resistomes) of 181 pig and 178 poultry farms from nine European countries, generating more than 5,000 Gigabases of DNA sequence, using shotgun metagenomics. The pig and poultry resistomes were very different in abundance and composition. There was a significant country effect on the resistomes, more so in pigs than poultry. We found higher AMR loads in pigs, while poultry resistomes were more diverse. We detected several newly described, critical AMR genes, including mcr-1 and optrA, which differed both between host species and countries. We found that the total AMR level, was associated with the overall country-specific antimicrobial usage in livestock and that countries with comparable usage patterns have similar resistomes.						70.31	TRUE	FALSE	0.747644	0.745437
ERR2241781	ERP024389	14.644	WGS	RANDOM	Illumina HiSeq 3000	403817001	metagenome	ERX2293939	Illumina HiSeq 3000 paired end sequencing	As part of the EFFORT project, we sampled feces from pig and poultry livestock in nine European countries (BE, BG, DK, FR, ES, GE, NL, PL, SP). More than 9000 animals were sampled, across 181 pig and 178 poultry herds to generate herd-level composite fecal samples. Using shotgun metagenomics, we have quantified and characterized the antimicrobial resistance gene pools (resistomes) in Europe's two most intensively raised livestock species.	Antimicrobial resistance (AMR) in bacteria and associated morbidity and mortality is increasing. Use of antimicrobials for livestock selects for AMR that can subsequently be transferred to the human reservoir. This flow of AMR between reservoirs demands surveillance in livestock as well as in humans. As part of the EFFORT project (http://www.effort-against-amr.eu/), we have quantified and characterized the acquired resistance gene pools (resistomes) of 181 pig and 178 poultry farms from nine European countries, generating more than 5,000 Gigabases of DNA sequence, using shotgun metagenomics. The pig and poultry resistomes were very different in abundance and composition. There was a significant country effect on the resistomes, more so in pigs than poultry. We found higher AMR loads in pigs, while poultry resistomes were more diverse. We detected several newly described, critical AMR genes, including mcr-1 and optrA, which differed both between host species and countries. We found that the total AMR level, was associated with the overall country-specific antimicrobial usage in livestock and that countries with comparable usage patterns have similar resistomes.						74.43	TRUE	FALSE	0.75882	0.756797
ERR2241783	ERP024389	19.758	WGS	RANDOM	Illumina HiSeq 3000	404018001	metagenome	ERX2293941	Illumina HiSeq 3000 paired end sequencing	As part of the EFFORT project, we sampled feces from pig and poultry livestock in nine European countries (BE, BG, DK, FR, ES, GE, NL, PL, SP). More than 9000 animals were sampled, across 181 pig and 178 poultry herds to generate herd-level composite fecal samples. Using shotgun metagenomics, we have quantified and characterized the antimicrobial resistance gene pools (resistomes) in Europe's two most intensively raised livestock species.	Antimicrobial resistance (AMR) in bacteria and associated morbidity and mortality is increasing. Use of antimicrobials for livestock selects for AMR that can subsequently be transferred to the human reservoir. This flow of AMR between reservoirs demands surveillance in livestock as well as in humans. As part of the EFFORT project (http://www.effort-against-amr.eu/), we have quantified and characterized the acquired resistance gene pools (resistomes) of 181 pig and 178 poultry farms from nine European countries, generating more than 5,000 Gigabases of DNA sequence, using shotgun metagenomics. The pig and poultry resistomes were very different in abundance and composition. There was a significant country effect on the resistomes, more so in pigs than poultry. We found higher AMR loads in pigs, while poultry resistomes were more diverse. We detected several newly described, critical AMR genes, including mcr-1 and optrA, which differed both between host species and countries. We found that the total AMR level, was associated with the overall country-specific antimicrobial usage in livestock and that countries with comparable usage patterns have similar resistomes.						64.51	TRUE	FALSE	0.89801	0.89755
ERR2241784	ERP024389	15.251	WGS	RANDOM	Illumina HiSeq 3000	404118001	metagenome	ERX2293942	Illumina HiSeq 3000 paired end sequencing	As part of the EFFORT project, we sampled feces from pig and poultry livestock in nine European countries (BE, BG, DK, FR, ES, GE, NL, PL, SP). More than 9000 animals were sampled, across 181 pig and 178 poultry herds to generate herd-level composite fecal samples. Using shotgun metagenomics, we have quantified and characterized the antimicrobial resistance gene pools (resistomes) in Europe's two most intensively raised livestock species.	Antimicrobial resistance (AMR) in bacteria and associated morbidity and mortality is increasing. Use of antimicrobials for livestock selects for AMR that can subsequently be transferred to the human reservoir. This flow of AMR between reservoirs demands surveillance in livestock as well as in humans. As part of the EFFORT project (http://www.effort-against-amr.eu/), we have quantified and characterized the acquired resistance gene pools (resistomes) of 181 pig and 178 poultry farms from nine European countries, generating more than 5,000 Gigabases of DNA sequence, using shotgun metagenomics. The pig and poultry resistomes were very different in abundance and composition. There was a significant country effect on the resistomes, more so in pigs than poultry. We found higher AMR loads in pigs, while poultry resistomes were more diverse. We detected several newly described, critical AMR genes, including mcr-1 and optrA, which differed both between host species and countries. We found that the total AMR level, was associated with the overall country-specific antimicrobial usage in livestock and that countries with comparable usage patterns have similar resistomes.						70.9	TRUE	FALSE	0.900384	0.89975
ERR2241790	ERP024389	14.845	WGS	RANDOM	Illumina HiSeq 3000	500518001	metagenome	ERX2293948	Illumina HiSeq 3000 paired end sequencing	As part of the EFFORT project, we sampled feces from pig and poultry livestock in nine European countries (BE, BG, DK, FR, ES, GE, NL, PL, SP). More than 9000 animals were sampled, across 181 pig and 178 poultry herds to generate herd-level composite fecal samples. Using shotgun metagenomics, we have quantified and characterized the antimicrobial resistance gene pools (resistomes) in Europe's two most intensively raised livestock species.	Antimicrobial resistance (AMR) in bacteria and associated morbidity and mortality is increasing. Use of antimicrobials for livestock selects for AMR that can subsequently be transferred to the human reservoir. This flow of AMR between reservoirs demands surveillance in livestock as well as in humans. As part of the EFFORT project (http://www.effort-against-amr.eu/), we have quantified and characterized the acquired resistance gene pools (resistomes) of 181 pig and 178 poultry farms from nine European countries, generating more than 5,000 Gigabases of DNA sequence, using shotgun metagenomics. The pig and poultry resistomes were very different in abundance and composition. There was a significant country effect on the resistomes, more so in pigs than poultry. We found higher AMR loads in pigs, while poultry resistomes were more diverse. We detected several newly described, critical AMR genes, including mcr-1 and optrA, which differed both between host species and countries. We found that the total AMR level, was associated with the overall country-specific antimicrobial usage in livestock and that countries with comparable usage patterns have similar resistomes.						69.22	TRUE	FALSE	0.956534	0.955633
ERR2241793	ERP024389	14.704	WGS	RANDOM	Illumina HiSeq 2500	500817001	metagenome	ERX2293951	Illumina HiSeq 2500 paired end sequencing	As part of the EFFORT project, we sampled feces from pig and poultry livestock in nine European countries (BE, BG, DK, FR, ES, GE, NL, PL, SP). More than 9000 animals were sampled, across 181 pig and 178 poultry herds to generate herd-level composite fecal samples. Using shotgun metagenomics, we have quantified and characterized the antimicrobial resistance gene pools (resistomes) in Europe's two most intensively raised livestock species.	Antimicrobial resistance (AMR) in bacteria and associated morbidity and mortality is increasing. Use of antimicrobials for livestock selects for AMR that can subsequently be transferred to the human reservoir. This flow of AMR between reservoirs demands surveillance in livestock as well as in humans. As part of the EFFORT project (http://www.effort-against-amr.eu/), we have quantified and characterized the acquired resistance gene pools (resistomes) of 181 pig and 178 poultry farms from nine European countries, generating more than 5,000 Gigabases of DNA sequence, using shotgun metagenomics. The pig and poultry resistomes were very different in abundance and composition. There was a significant country effect on the resistomes, more so in pigs than poultry. We found higher AMR loads in pigs, while poultry resistomes were more diverse. We detected several newly described, critical AMR genes, including mcr-1 and optrA, which differed both between host species and countries. We found that the total AMR level, was associated with the overall country-specific antimicrobial usage in livestock and that countries with comparable usage patterns have similar resistomes.						71.44	TRUE	FALSE	0.693131	0.692026
ERR2241794	ERP024389	13.15	WGS	RANDOM	Illumina HiSeq 3000	500918001	metagenome	ERX2293952	Illumina HiSeq 3000 paired end sequencing	As part of the EFFORT project, we sampled feces from pig and poultry livestock in nine European countries (BE, BG, DK, FR, ES, GE, NL, PL, SP). More than 9000 animals were sampled, across 181 pig and 178 poultry herds to generate herd-level composite fecal samples. Using shotgun metagenomics, we have quantified and characterized the antimicrobial resistance gene pools (resistomes) in Europe's two most intensively raised livestock species.	Antimicrobial resistance (AMR) in bacteria and associated morbidity and mortality is increasing. Use of antimicrobials for livestock selects for AMR that can subsequently be transferred to the human reservoir. This flow of AMR between reservoirs demands surveillance in livestock as well as in humans. As part of the EFFORT project (http://www.effort-against-amr.eu/), we have quantified and characterized the acquired resistance gene pools (resistomes) of 181 pig and 178 poultry farms from nine European countries, generating more than 5,000 Gigabases of DNA sequence, using shotgun metagenomics. The pig and poultry resistomes were very different in abundance and composition. There was a significant country effect on the resistomes, more so in pigs than poultry. We found higher AMR loads in pigs, while poultry resistomes were more diverse. We detected several newly described, critical AMR genes, including mcr-1 and optrA, which differed both between host species and countries. We found that the total AMR level, was associated with the overall country-specific antimicrobial usage in livestock and that countries with comparable usage patterns have similar resistomes.						68.77	TRUE	FALSE	0.909958	0.909953
ERR2241795	ERP024389	11.787	WGS	RANDOM	Illumina HiSeq 3000	501018001	metagenome	ERX2293953	Illumina HiSeq 3000 paired end sequencing	As part of the EFFORT project, we sampled feces from pig and poultry livestock in nine European countries (BE, BG, DK, FR, ES, GE, NL, PL, SP). More than 9000 animals were sampled, across 181 pig and 178 poultry herds to generate herd-level composite fecal samples. Using shotgun metagenomics, we have quantified and characterized the antimicrobial resistance gene pools (resistomes) in Europe's two most intensively raised livestock species.	Antimicrobial resistance (AMR) in bacteria and associated morbidity and mortality is increasing. Use of antimicrobials for livestock selects for AMR that can subsequently be transferred to the human reservoir. This flow of AMR between reservoirs demands surveillance in livestock as well as in humans. As part of the EFFORT project (http://www.effort-against-amr.eu/), we have quantified and characterized the acquired resistance gene pools (resistomes) of 181 pig and 178 poultry farms from nine European countries, generating more than 5,000 Gigabases of DNA sequence, using shotgun metagenomics. The pig and poultry resistomes were very different in abundance and composition. There was a significant country effect on the resistomes, more so in pigs than poultry. We found higher AMR loads in pigs, while poultry resistomes were more diverse. We detected several newly described, critical AMR genes, including mcr-1 and optrA, which differed both between host species and countries. We found that the total AMR level, was associated with the overall country-specific antimicrobial usage in livestock and that countries with comparable usage patterns have similar resistomes.						72.27	TRUE	FALSE	0.928081	0.927915
ERR2241798	ERP024389	15.994	WGS	RANDOM	Illumina HiSeq 3000	501318001	metagenome	ERX2293956	Illumina HiSeq 3000 paired end sequencing	As part of the EFFORT project, we sampled feces from pig and poultry livestock in nine European countries (BE, BG, DK, FR, ES, GE, NL, PL, SP). More than 9000 animals were sampled, across 181 pig and 178 poultry herds to generate herd-level composite fecal samples. Using shotgun metagenomics, we have quantified and characterized the antimicrobial resistance gene pools (resistomes) in Europe's two most intensively raised livestock species.	Antimicrobial resistance (AMR) in bacteria and associated morbidity and mortality is increasing. Use of antimicrobials for livestock selects for AMR that can subsequently be transferred to the human reservoir. This flow of AMR between reservoirs demands surveillance in livestock as well as in humans. As part of the EFFORT project (http://www.effort-against-amr.eu/), we have quantified and characterized the acquired resistance gene pools (resistomes) of 181 pig and 178 poultry farms from nine European countries, generating more than 5,000 Gigabases of DNA sequence, using shotgun metagenomics. The pig and poultry resistomes were very different in abundance and composition. There was a significant country effect on the resistomes, more so in pigs than poultry. We found higher AMR loads in pigs, while poultry resistomes were more diverse. We detected several newly described, critical AMR genes, including mcr-1 and optrA, which differed both between host species and countries. We found that the total AMR level, was associated with the overall country-specific antimicrobial usage in livestock and that countries with comparable usage patterns have similar resistomes.						54.14	TRUE	FALSE	0.861901	0.861769
ERR2241804	ERP024389	14.24	WGS	RANDOM	Illumina HiSeq 3000	501917001	metagenome	ERX2293962	Illumina HiSeq 3000 paired end sequencing	As part of the EFFORT project, we sampled feces from pig and poultry livestock in nine European countries (BE, BG, DK, FR, ES, GE, NL, PL, SP). More than 9000 animals were sampled, across 181 pig and 178 poultry herds to generate herd-level composite fecal samples. Using shotgun metagenomics, we have quantified and characterized the antimicrobial resistance gene pools (resistomes) in Europe's two most intensively raised livestock species.	Antimicrobial resistance (AMR) in bacteria and associated morbidity and mortality is increasing. Use of antimicrobials for livestock selects for AMR that can subsequently be transferred to the human reservoir. This flow of AMR between reservoirs demands surveillance in livestock as well as in humans. As part of the EFFORT project (http://www.effort-against-amr.eu/), we have quantified and characterized the acquired resistance gene pools (resistomes) of 181 pig and 178 poultry farms from nine European countries, generating more than 5,000 Gigabases of DNA sequence, using shotgun metagenomics. The pig and poultry resistomes were very different in abundance and composition. There was a significant country effect on the resistomes, more so in pigs than poultry. We found higher AMR loads in pigs, while poultry resistomes were more diverse. We detected several newly described, critical AMR genes, including mcr-1 and optrA, which differed both between host species and countries. We found that the total AMR level, was associated with the overall country-specific antimicrobial usage in livestock and that countries with comparable usage patterns have similar resistomes.						78.34	TRUE	FALSE	0.626969	0.626135
ERR2241809	ERP024389	14.669	WGS	RANDOM	Illumina HiSeq 3000	502418001	metagenome	ERX2293967	Illumina HiSeq 3000 paired end sequencing	As part of the EFFORT project, we sampled feces from pig and poultry livestock in nine European countries (BE, BG, DK, FR, ES, GE, NL, PL, SP). More than 9000 animals were sampled, across 181 pig and 178 poultry herds to generate herd-level composite fecal samples. Using shotgun metagenomics, we have quantified and characterized the antimicrobial resistance gene pools (resistomes) in Europe's two most intensively raised livestock species.	Antimicrobial resistance (AMR) in bacteria and associated morbidity and mortality is increasing. Use of antimicrobials for livestock selects for AMR that can subsequently be transferred to the human reservoir. This flow of AMR between reservoirs demands surveillance in livestock as well as in humans. As part of the EFFORT project (http://www.effort-against-amr.eu/), we have quantified and characterized the acquired resistance gene pools (resistomes) of 181 pig and 178 poultry farms from nine European countries, generating more than 5,000 Gigabases of DNA sequence, using shotgun metagenomics. The pig and poultry resistomes were very different in abundance and composition. There was a significant country effect on the resistomes, more so in pigs than poultry. We found higher AMR loads in pigs, while poultry resistomes were more diverse. We detected several newly described, critical AMR genes, including mcr-1 and optrA, which differed both between host species and countries. We found that the total AMR level, was associated with the overall country-specific antimicrobial usage in livestock and that countries with comparable usage patterns have similar resistomes.						74.03	TRUE	FALSE	0.954519	0.954032
ERR2241812	ERP024389	13.696	WGS	RANDOM	Illumina HiSeq 3000	502717001	metagenome	ERX2293970	Illumina HiSeq 3000 paired end sequencing	As part of the EFFORT project, we sampled feces from pig and poultry livestock in nine European countries (BE, BG, DK, FR, ES, GE, NL, PL, SP). More than 9000 animals were sampled, across 181 pig and 178 poultry herds to generate herd-level composite fecal samples. Using shotgun metagenomics, we have quantified and characterized the antimicrobial resistance gene pools (resistomes) in Europe's two most intensively raised livestock species.	Antimicrobial resistance (AMR) in bacteria and associated morbidity and mortality is increasing. Use of antimicrobials for livestock selects for AMR that can subsequently be transferred to the human reservoir. This flow of AMR between reservoirs demands surveillance in livestock as well as in humans. As part of the EFFORT project (http://www.effort-against-amr.eu/), we have quantified and characterized the acquired resistance gene pools (resistomes) of 181 pig and 178 poultry farms from nine European countries, generating more than 5,000 Gigabases of DNA sequence, using shotgun metagenomics. The pig and poultry resistomes were very different in abundance and composition. There was a significant country effect on the resistomes, more so in pigs than poultry. We found higher AMR loads in pigs, while poultry resistomes were more diverse. We detected several newly described, critical AMR genes, including mcr-1 and optrA, which differed both between host species and countries. We found that the total AMR level, was associated with the overall country-specific antimicrobial usage in livestock and that countries with comparable usage patterns have similar resistomes.						80.39	TRUE	FALSE	0.689924	0.688563
ERR2241814	ERP024389	7.361	WGS	RANDOM	Illumina HiSeq 3000	502917001	metagenome	ERX2293972	Illumina HiSeq 3000 paired end sequencing	As part of the EFFORT project, we sampled feces from pig and poultry livestock in nine European countries (BE, BG, DK, FR, ES, GE, NL, PL, SP). More than 9000 animals were sampled, across 181 pig and 178 poultry herds to generate herd-level composite fecal samples. Using shotgun metagenomics, we have quantified and characterized the antimicrobial resistance gene pools (resistomes) in Europe's two most intensively raised livestock species.	Antimicrobial resistance (AMR) in bacteria and associated morbidity and mortality is increasing. Use of antimicrobials for livestock selects for AMR that can subsequently be transferred to the human reservoir. This flow of AMR between reservoirs demands surveillance in livestock as well as in humans. As part of the EFFORT project (http://www.effort-against-amr.eu/), we have quantified and characterized the acquired resistance gene pools (resistomes) of 181 pig and 178 poultry farms from nine European countries, generating more than 5,000 Gigabases of DNA sequence, using shotgun metagenomics. The pig and poultry resistomes were very different in abundance and composition. There was a significant country effect on the resistomes, more so in pigs than poultry. We found higher AMR loads in pigs, while poultry resistomes were more diverse. We detected several newly described, critical AMR genes, including mcr-1 and optrA, which differed both between host species and countries. We found that the total AMR level, was associated with the overall country-specific antimicrobial usage in livestock and that countries with comparable usage patterns have similar resistomes.						64.98	TRUE	FALSE	0.594902	0.59216
ERR2241816	ERP024389	12.52	WGS	RANDOM	Illumina HiSeq 3000	503117001	metagenome	ERX2293974	Illumina HiSeq 3000 paired end sequencing	As part of the EFFORT project, we sampled feces from pig and poultry livestock in nine European countries (BE, BG, DK, FR, ES, GE, NL, PL, SP). More than 9000 animals were sampled, across 181 pig and 178 poultry herds to generate herd-level composite fecal samples. Using shotgun metagenomics, we have quantified and characterized the antimicrobial resistance gene pools (resistomes) in Europe's two most intensively raised livestock species.	Antimicrobial resistance (AMR) in bacteria and associated morbidity and mortality is increasing. Use of antimicrobials for livestock selects for AMR that can subsequently be transferred to the human reservoir. This flow of AMR between reservoirs demands surveillance in livestock as well as in humans. As part of the EFFORT project (http://www.effort-against-amr.eu/), we have quantified and characterized the acquired resistance gene pools (resistomes) of 181 pig and 178 poultry farms from nine European countries, generating more than 5,000 Gigabases of DNA sequence, using shotgun metagenomics. The pig and poultry resistomes were very different in abundance and composition. There was a significant country effect on the resistomes, more so in pigs than poultry. We found higher AMR loads in pigs, while poultry resistomes were more diverse. We detected several newly described, critical AMR genes, including mcr-1 and optrA, which differed both between host species and countries. We found that the total AMR level, was associated with the overall country-specific antimicrobial usage in livestock and that countries with comparable usage patterns have similar resistomes.						73.84	TRUE	FALSE	0.664488	0.663062
ERR2241819	ERP024389	14.421	WGS	RANDOM	Illumina HiSeq 3000	503418001	metagenome	ERX2293977	Illumina HiSeq 3000 paired end sequencing	As part of the EFFORT project, we sampled feces from pig and poultry livestock in nine European countries (BE, BG, DK, FR, ES, GE, NL, PL, SP). More than 9000 animals were sampled, across 181 pig and 178 poultry herds to generate herd-level composite fecal samples. Using shotgun metagenomics, we have quantified and characterized the antimicrobial resistance gene pools (resistomes) in Europe's two most intensively raised livestock species.	Antimicrobial resistance (AMR) in bacteria and associated morbidity and mortality is increasing. Use of antimicrobials for livestock selects for AMR that can subsequently be transferred to the human reservoir. This flow of AMR between reservoirs demands surveillance in livestock as well as in humans. As part of the EFFORT project (http://www.effort-against-amr.eu/), we have quantified and characterized the acquired resistance gene pools (resistomes) of 181 pig and 178 poultry farms from nine European countries, generating more than 5,000 Gigabases of DNA sequence, using shotgun metagenomics. The pig and poultry resistomes were very different in abundance and composition. There was a significant country effect on the resistomes, more so in pigs than poultry. We found higher AMR loads in pigs, while poultry resistomes were more diverse. We detected several newly described, critical AMR genes, including mcr-1 and optrA, which differed both between host species and countries. We found that the total AMR level, was associated with the overall country-specific antimicrobial usage in livestock and that countries with comparable usage patterns have similar resistomes.						80.73	TRUE	FALSE	0.965305	0.965292
ERR2241821	ERP024389	10.694	WGS	RANDOM	Illumina HiSeq 3000	503617001	metagenome	ERX2293979	Illumina HiSeq 3000 paired end sequencing	As part of the EFFORT project, we sampled feces from pig and poultry livestock in nine European countries (BE, BG, DK, FR, ES, GE, NL, PL, SP). More than 9000 animals were sampled, across 181 pig and 178 poultry herds to generate herd-level composite fecal samples. Using shotgun metagenomics, we have quantified and characterized the antimicrobial resistance gene pools (resistomes) in Europe's two most intensively raised livestock species.	Antimicrobial resistance (AMR) in bacteria and associated morbidity and mortality is increasing. Use of antimicrobials for livestock selects for AMR that can subsequently be transferred to the human reservoir. This flow of AMR between reservoirs demands surveillance in livestock as well as in humans. As part of the EFFORT project (http://www.effort-against-amr.eu/), we have quantified and characterized the acquired resistance gene pools (resistomes) of 181 pig and 178 poultry farms from nine European countries, generating more than 5,000 Gigabases of DNA sequence, using shotgun metagenomics. The pig and poultry resistomes were very different in abundance and composition. There was a significant country effect on the resistomes, more so in pigs than poultry. We found higher AMR loads in pigs, while poultry resistomes were more diverse. We detected several newly described, critical AMR genes, including mcr-1 and optrA, which differed both between host species and countries. We found that the total AMR level, was associated with the overall country-specific antimicrobial usage in livestock and that countries with comparable usage patterns have similar resistomes.						59.88	TRUE	FALSE	0.662862	0.661569
ERR2241822	ERP024389	8.759	WGS	RANDOM	Illumina HiSeq 3000	503717001	metagenome	ERX2293980	Illumina HiSeq 3000 paired end sequencing	As part of the EFFORT project, we sampled feces from pig and poultry livestock in nine European countries (BE, BG, DK, FR, ES, GE, NL, PL, SP). More than 9000 animals were sampled, across 181 pig and 178 poultry herds to generate herd-level composite fecal samples. Using shotgun metagenomics, we have quantified and characterized the antimicrobial resistance gene pools (resistomes) in Europe's two most intensively raised livestock species.	Antimicrobial resistance (AMR) in bacteria and associated morbidity and mortality is increasing. Use of antimicrobials for livestock selects for AMR that can subsequently be transferred to the human reservoir. This flow of AMR between reservoirs demands surveillance in livestock as well as in humans. As part of the EFFORT project (http://www.effort-against-amr.eu/), we have quantified and characterized the acquired resistance gene pools (resistomes) of 181 pig and 178 poultry farms from nine European countries, generating more than 5,000 Gigabases of DNA sequence, using shotgun metagenomics. The pig and poultry resistomes were very different in abundance and composition. There was a significant country effect on the resistomes, more so in pigs than poultry. We found higher AMR loads in pigs, while poultry resistomes were more diverse. We detected several newly described, critical AMR genes, including mcr-1 and optrA, which differed both between host species and countries. We found that the total AMR level, was associated with the overall country-specific antimicrobial usage in livestock and that countries with comparable usage patterns have similar resistomes.						57.75	TRUE	FALSE	0.60953	0.609727
ERR2241827	ERP024389	12.862	WGS	RANDOM	Illumina HiSeq 3000	600117001	metagenome	ERX2293985	Illumina HiSeq 3000 paired end sequencing	As part of the EFFORT project, we sampled feces from pig and poultry livestock in nine European countries (BE, BG, DK, FR, ES, GE, NL, PL, SP). More than 9000 animals were sampled, across 181 pig and 178 poultry herds to generate herd-level composite fecal samples. Using shotgun metagenomics, we have quantified and characterized the antimicrobial resistance gene pools (resistomes) in Europe's two most intensively raised livestock species.	Antimicrobial resistance (AMR) in bacteria and associated morbidity and mortality is increasing. Use of antimicrobials for livestock selects for AMR that can subsequently be transferred to the human reservoir. This flow of AMR between reservoirs demands surveillance in livestock as well as in humans. As part of the EFFORT project (http://www.effort-against-amr.eu/), we have quantified and characterized the acquired resistance gene pools (resistomes) of 181 pig and 178 poultry farms from nine European countries, generating more than 5,000 Gigabases of DNA sequence, using shotgun metagenomics. The pig and poultry resistomes were very different in abundance and composition. There was a significant country effect on the resistomes, more so in pigs than poultry. We found higher AMR loads in pigs, while poultry resistomes were more diverse. We detected several newly described, critical AMR genes, including mcr-1 and optrA, which differed both between host species and countries. We found that the total AMR level, was associated with the overall country-specific antimicrobial usage in livestock and that countries with comparable usage patterns have similar resistomes.						77.84	TRUE	FALSE	0.661301	0.660698
ERR2241828	ERP024389	14.418	WGS	RANDOM	Illumina HiSeq 3000	600218001	metagenome	ERX2293986	Illumina HiSeq 3000 paired end sequencing	As part of the EFFORT project, we sampled feces from pig and poultry livestock in nine European countries (BE, BG, DK, FR, ES, GE, NL, PL, SP). More than 9000 animals were sampled, across 181 pig and 178 poultry herds to generate herd-level composite fecal samples. Using shotgun metagenomics, we have quantified and characterized the antimicrobial resistance gene pools (resistomes) in Europe's two most intensively raised livestock species.	Antimicrobial resistance (AMR) in bacteria and associated morbidity and mortality is increasing. Use of antimicrobials for livestock selects for AMR that can subsequently be transferred to the human reservoir. This flow of AMR between reservoirs demands surveillance in livestock as well as in humans. As part of the EFFORT project (http://www.effort-against-amr.eu/), we have quantified and characterized the acquired resistance gene pools (resistomes) of 181 pig and 178 poultry farms from nine European countries, generating more than 5,000 Gigabases of DNA sequence, using shotgun metagenomics. The pig and poultry resistomes were very different in abundance and composition. There was a significant country effect on the resistomes, more so in pigs than poultry. We found higher AMR loads in pigs, while poultry resistomes were more diverse. We detected several newly described, critical AMR genes, including mcr-1 and optrA, which differed both between host species and countries. We found that the total AMR level, was associated with the overall country-specific antimicrobial usage in livestock and that countries with comparable usage patterns have similar resistomes.						47.96	TRUE	FALSE	0.88891	0.886791
ERR2241830	ERP024389	9.431	WGS	RANDOM	Illumina HiSeq 3000	600517001	metagenome	ERX2293988	Illumina HiSeq 3000 paired end sequencing	As part of the EFFORT project, we sampled feces from pig and poultry livestock in nine European countries (BE, BG, DK, FR, ES, GE, NL, PL, SP). More than 9000 animals were sampled, across 181 pig and 178 poultry herds to generate herd-level composite fecal samples. Using shotgun metagenomics, we have quantified and characterized the antimicrobial resistance gene pools (resistomes) in Europe's two most intensively raised livestock species.	Antimicrobial resistance (AMR) in bacteria and associated morbidity and mortality is increasing. Use of antimicrobials for livestock selects for AMR that can subsequently be transferred to the human reservoir. This flow of AMR between reservoirs demands surveillance in livestock as well as in humans. As part of the EFFORT project (http://www.effort-against-amr.eu/), we have quantified and characterized the acquired resistance gene pools (resistomes) of 181 pig and 178 poultry farms from nine European countries, generating more than 5,000 Gigabases of DNA sequence, using shotgun metagenomics. The pig and poultry resistomes were very different in abundance and composition. There was a significant country effect on the resistomes, more so in pigs than poultry. We found higher AMR loads in pigs, while poultry resistomes were more diverse. We detected several newly described, critical AMR genes, including mcr-1 and optrA, which differed both between host species and countries. We found that the total AMR level, was associated with the overall country-specific antimicrobial usage in livestock and that countries with comparable usage patterns have similar resistomes.						73.59	TRUE	FALSE	0.59018	0.586789
ERR2241834	ERP024389	10.386	WGS	RANDOM	Illumina HiSeq 3000	600917001	metagenome	ERX2293992	Illumina HiSeq 3000 paired end sequencing	As part of the EFFORT project, we sampled feces from pig and poultry livestock in nine European countries (BE, BG, DK, FR, ES, GE, NL, PL, SP). More than 9000 animals were sampled, across 181 pig and 178 poultry herds to generate herd-level composite fecal samples. Using shotgun metagenomics, we have quantified and characterized the antimicrobial resistance gene pools (resistomes) in Europe's two most intensively raised livestock species.	Antimicrobial resistance (AMR) in bacteria and associated morbidity and mortality is increasing. Use of antimicrobials for livestock selects for AMR that can subsequently be transferred to the human reservoir. This flow of AMR between reservoirs demands surveillance in livestock as well as in humans. As part of the EFFORT project (http://www.effort-against-amr.eu/), we have quantified and characterized the acquired resistance gene pools (resistomes) of 181 pig and 178 poultry farms from nine European countries, generating more than 5,000 Gigabases of DNA sequence, using shotgun metagenomics. The pig and poultry resistomes were very different in abundance and composition. There was a significant country effect on the resistomes, more so in pigs than poultry. We found higher AMR loads in pigs, while poultry resistomes were more diverse. We detected several newly described, critical AMR genes, including mcr-1 and optrA, which differed both between host species and countries. We found that the total AMR level, was associated with the overall country-specific antimicrobial usage in livestock and that countries with comparable usage patterns have similar resistomes.						64.4	TRUE	FALSE	0.634957	0.634035
ERR2241837	ERP024389	8.837	WGS	RANDOM	Illumina HiSeq 3000	601217001	metagenome	ERX2293995	Illumina HiSeq 3000 paired end sequencing	As part of the EFFORT project, we sampled feces from pig and poultry livestock in nine European countries (BE, BG, DK, FR, ES, GE, NL, PL, SP). More than 9000 animals were sampled, across 181 pig and 178 poultry herds to generate herd-level composite fecal samples. Using shotgun metagenomics, we have quantified and characterized the antimicrobial resistance gene pools (resistomes) in Europe's two most intensively raised livestock species.	Antimicrobial resistance (AMR) in bacteria and associated morbidity and mortality is increasing. Use of antimicrobials for livestock selects for AMR that can subsequently be transferred to the human reservoir. This flow of AMR between reservoirs demands surveillance in livestock as well as in humans. As part of the EFFORT project (http://www.effort-against-amr.eu/), we have quantified and characterized the acquired resistance gene pools (resistomes) of 181 pig and 178 poultry farms from nine European countries, generating more than 5,000 Gigabases of DNA sequence, using shotgun metagenomics. The pig and poultry resistomes were very different in abundance and composition. There was a significant country effect on the resistomes, more so in pigs than poultry. We found higher AMR loads in pigs, while poultry resistomes were more diverse. We detected several newly described, critical AMR genes, including mcr-1 and optrA, which differed both between host species and countries. We found that the total AMR level, was associated with the overall country-specific antimicrobial usage in livestock and that countries with comparable usage patterns have similar resistomes.						74.74	TRUE	FALSE	0.626507	0.623587
ERR2241840	ERP024389	13.404	WGS	RANDOM	Illumina HiSeq 3000	601517001	metagenome	ERX2293998	Illumina HiSeq 3000 paired end sequencing	As part of the EFFORT project, we sampled feces from pig and poultry livestock in nine European countries (BE, BG, DK, FR, ES, GE, NL, PL, SP). More than 9000 animals were sampled, across 181 pig and 178 poultry herds to generate herd-level composite fecal samples. Using shotgun metagenomics, we have quantified and characterized the antimicrobial resistance gene pools (resistomes) in Europe's two most intensively raised livestock species.	Antimicrobial resistance (AMR) in bacteria and associated morbidity and mortality is increasing. Use of antimicrobials for livestock selects for AMR that can subsequently be transferred to the human reservoir. This flow of AMR between reservoirs demands surveillance in livestock as well as in humans. As part of the EFFORT project (http://www.effort-against-amr.eu/), we have quantified and characterized the acquired resistance gene pools (resistomes) of 181 pig and 178 poultry farms from nine European countries, generating more than 5,000 Gigabases of DNA sequence, using shotgun metagenomics. The pig and poultry resistomes were very different in abundance and composition. There was a significant country effect on the resistomes, more so in pigs than poultry. We found higher AMR loads in pigs, while poultry resistomes were more diverse. We detected several newly described, critical AMR genes, including mcr-1 and optrA, which differed both between host species and countries. We found that the total AMR level, was associated with the overall country-specific antimicrobial usage in livestock and that countries with comparable usage patterns have similar resistomes.						68.13	TRUE	FALSE	0.610498	0.609767
ERR2241842	ERP024389	10.495	WGS	RANDOM	Illumina HiSeq 3000	601717001	metagenome	ERX2294000	Illumina HiSeq 3000 paired end sequencing	As part of the EFFORT project, we sampled feces from pig and poultry livestock in nine European countries (BE, BG, DK, FR, ES, GE, NL, PL, SP). More than 9000 animals were sampled, across 181 pig and 178 poultry herds to generate herd-level composite fecal samples. Using shotgun metagenomics, we have quantified and characterized the antimicrobial resistance gene pools (resistomes) in Europe's two most intensively raised livestock species.	Antimicrobial resistance (AMR) in bacteria and associated morbidity and mortality is increasing. Use of antimicrobials for livestock selects for AMR that can subsequently be transferred to the human reservoir. This flow of AMR between reservoirs demands surveillance in livestock as well as in humans. As part of the EFFORT project (http://www.effort-against-amr.eu/), we have quantified and characterized the acquired resistance gene pools (resistomes) of 181 pig and 178 poultry farms from nine European countries, generating more than 5,000 Gigabases of DNA sequence, using shotgun metagenomics. The pig and poultry resistomes were very different in abundance and composition. There was a significant country effect on the resistomes, more so in pigs than poultry. We found higher AMR loads in pigs, while poultry resistomes were more diverse. We detected several newly described, critical AMR genes, including mcr-1 and optrA, which differed both between host species and countries. We found that the total AMR level, was associated with the overall country-specific antimicrobial usage in livestock and that countries with comparable usage patterns have similar resistomes.						74.91	TRUE	FALSE	0.655801	0.654284
ERR2241848	ERP024389	13.51	WGS	RANDOM	Illumina HiSeq 3000	602318001	metagenome	ERX2294006	Illumina HiSeq 3000 paired end sequencing	As part of the EFFORT project, we sampled feces from pig and poultry livestock in nine European countries (BE, BG, DK, FR, ES, GE, NL, PL, SP). More than 9000 animals were sampled, across 181 pig and 178 poultry herds to generate herd-level composite fecal samples. Using shotgun metagenomics, we have quantified and characterized the antimicrobial resistance gene pools (resistomes) in Europe's two most intensively raised livestock species.	Antimicrobial resistance (AMR) in bacteria and associated morbidity and mortality is increasing. Use of antimicrobials for livestock selects for AMR that can subsequently be transferred to the human reservoir. This flow of AMR between reservoirs demands surveillance in livestock as well as in humans. As part of the EFFORT project (http://www.effort-against-amr.eu/), we have quantified and characterized the acquired resistance gene pools (resistomes) of 181 pig and 178 poultry farms from nine European countries, generating more than 5,000 Gigabases of DNA sequence, using shotgun metagenomics. The pig and poultry resistomes were very different in abundance and composition. There was a significant country effect on the resistomes, more so in pigs than poultry. We found higher AMR loads in pigs, while poultry resistomes were more diverse. We detected several newly described, critical AMR genes, including mcr-1 and optrA, which differed both between host species and countries. We found that the total AMR level, was associated with the overall country-specific antimicrobial usage in livestock and that countries with comparable usage patterns have similar resistomes.						67.07	TRUE	FALSE	0.894153	0.894737
ERR2241849	ERP024389	14.568	WGS	RANDOM	Illumina HiSeq 3000	602418001	metagenome	ERX2294007	Illumina HiSeq 3000 paired end sequencing	As part of the EFFORT project, we sampled feces from pig and poultry livestock in nine European countries (BE, BG, DK, FR, ES, GE, NL, PL, SP). More than 9000 animals were sampled, across 181 pig and 178 poultry herds to generate herd-level composite fecal samples. Using shotgun metagenomics, we have quantified and characterized the antimicrobial resistance gene pools (resistomes) in Europe's two most intensively raised livestock species.	Antimicrobial resistance (AMR) in bacteria and associated morbidity and mortality is increasing. Use of antimicrobials for livestock selects for AMR that can subsequently be transferred to the human reservoir. This flow of AMR between reservoirs demands surveillance in livestock as well as in humans. As part of the EFFORT project (http://www.effort-against-amr.eu/), we have quantified and characterized the acquired resistance gene pools (resistomes) of 181 pig and 178 poultry farms from nine European countries, generating more than 5,000 Gigabases of DNA sequence, using shotgun metagenomics. The pig and poultry resistomes were very different in abundance and composition. There was a significant country effect on the resistomes, more so in pigs than poultry. We found higher AMR loads in pigs, while poultry resistomes were more diverse. We detected several newly described, critical AMR genes, including mcr-1 and optrA, which differed both between host species and countries. We found that the total AMR level, was associated with the overall country-specific antimicrobial usage in livestock and that countries with comparable usage patterns have similar resistomes.						68.8	TRUE	FALSE	0.877417	0.877095
ERR2241855	ERP024389	13.001	WGS	RANDOM	Illumina HiSeq 3000	603018001	metagenome	ERX2294013	Illumina HiSeq 3000 paired end sequencing	As part of the EFFORT project, we sampled feces from pig and poultry livestock in nine European countries (BE, BG, DK, FR, ES, GE, NL, PL, SP). More than 9000 animals were sampled, across 181 pig and 178 poultry herds to generate herd-level composite fecal samples. Using shotgun metagenomics, we have quantified and characterized the antimicrobial resistance gene pools (resistomes) in Europe's two most intensively raised livestock species.	Antimicrobial resistance (AMR) in bacteria and associated morbidity and mortality is increasing. Use of antimicrobials for livestock selects for AMR that can subsequently be transferred to the human reservoir. This flow of AMR between reservoirs demands surveillance in livestock as well as in humans. As part of the EFFORT project (http://www.effort-against-amr.eu/), we have quantified and characterized the acquired resistance gene pools (resistomes) of 181 pig and 178 poultry farms from nine European countries, generating more than 5,000 Gigabases of DNA sequence, using shotgun metagenomics. The pig and poultry resistomes were very different in abundance and composition. There was a significant country effect on the resistomes, more so in pigs than poultry. We found higher AMR loads in pigs, while poultry resistomes were more diverse. We detected several newly described, critical AMR genes, including mcr-1 and optrA, which differed both between host species and countries. We found that the total AMR level, was associated with the overall country-specific antimicrobial usage in livestock and that countries with comparable usage patterns have similar resistomes.						52.36	TRUE	FALSE	0.773031	0.7725
ERR2241857	ERP024389	13.942	WGS	RANDOM	Illumina HiSeq 3000	603218001	metagenome	ERX2294015	Illumina HiSeq 3000 paired end sequencing	As part of the EFFORT project, we sampled feces from pig and poultry livestock in nine European countries (BE, BG, DK, FR, ES, GE, NL, PL, SP). More than 9000 animals were sampled, across 181 pig and 178 poultry herds to generate herd-level composite fecal samples. Using shotgun metagenomics, we have quantified and characterized the antimicrobial resistance gene pools (resistomes) in Europe's two most intensively raised livestock species.	Antimicrobial resistance (AMR) in bacteria and associated morbidity and mortality is increasing. Use of antimicrobials for livestock selects for AMR that can subsequently be transferred to the human reservoir. This flow of AMR between reservoirs demands surveillance in livestock as well as in humans. As part of the EFFORT project (http://www.effort-against-amr.eu/), we have quantified and characterized the acquired resistance gene pools (resistomes) of 181 pig and 178 poultry farms from nine European countries, generating more than 5,000 Gigabases of DNA sequence, using shotgun metagenomics. The pig and poultry resistomes were very different in abundance and composition. There was a significant country effect on the resistomes, more so in pigs than poultry. We found higher AMR loads in pigs, while poultry resistomes were more diverse. We detected several newly described, critical AMR genes, including mcr-1 and optrA, which differed both between host species and countries. We found that the total AMR level, was associated with the overall country-specific antimicrobial usage in livestock and that countries with comparable usage patterns have similar resistomes.						59.89	TRUE	FALSE	0.917416	0.917362
ERR2241863	ERP024389	18.226	WGS	RANDOM	Illumina HiSeq 3000	603818001	metagenome	ERX2294021	Illumina HiSeq 3000 paired end sequencing	As part of the EFFORT project, we sampled feces from pig and poultry livestock in nine European countries (BE, BG, DK, FR, ES, GE, NL, PL, SP). More than 9000 animals were sampled, across 181 pig and 178 poultry herds to generate herd-level composite fecal samples. Using shotgun metagenomics, we have quantified and characterized the antimicrobial resistance gene pools (resistomes) in Europe's two most intensively raised livestock species.	Antimicrobial resistance (AMR) in bacteria and associated morbidity and mortality is increasing. Use of antimicrobials for livestock selects for AMR that can subsequently be transferred to the human reservoir. This flow of AMR between reservoirs demands surveillance in livestock as well as in humans. As part of the EFFORT project (http://www.effort-against-amr.eu/), we have quantified and characterized the acquired resistance gene pools (resistomes) of 181 pig and 178 poultry farms from nine European countries, generating more than 5,000 Gigabases of DNA sequence, using shotgun metagenomics. The pig and poultry resistomes were very different in abundance and composition. There was a significant country effect on the resistomes, more so in pigs than poultry. We found higher AMR loads in pigs, while poultry resistomes were more diverse. We detected several newly described, critical AMR genes, including mcr-1 and optrA, which differed both between host species and countries. We found that the total AMR level, was associated with the overall country-specific antimicrobial usage in livestock and that countries with comparable usage patterns have similar resistomes.						54.86	TRUE	FALSE	0.839606	0.839288
ERR2241865	ERP024389	13.375	WGS	RANDOM	Illumina HiSeq 3000	604018001	metagenome	ERX2294023	Illumina HiSeq 3000 paired end sequencing	As part of the EFFORT project, we sampled feces from pig and poultry livestock in nine European countries (BE, BG, DK, FR, ES, GE, NL, PL, SP). More than 9000 animals were sampled, across 181 pig and 178 poultry herds to generate herd-level composite fecal samples. Using shotgun metagenomics, we have quantified and characterized the antimicrobial resistance gene pools (resistomes) in Europe's two most intensively raised livestock species.	Antimicrobial resistance (AMR) in bacteria and associated morbidity and mortality is increasing. Use of antimicrobials for livestock selects for AMR that can subsequently be transferred to the human reservoir. This flow of AMR between reservoirs demands surveillance in livestock as well as in humans. As part of the EFFORT project (http://www.effort-against-amr.eu/), we have quantified and characterized the acquired resistance gene pools (resistomes) of 181 pig and 178 poultry farms from nine European countries, generating more than 5,000 Gigabases of DNA sequence, using shotgun metagenomics. The pig and poultry resistomes were very different in abundance and composition. There was a significant country effect on the resistomes, more so in pigs than poultry. We found higher AMR loads in pigs, while poultry resistomes were more diverse. We detected several newly described, critical AMR genes, including mcr-1 and optrA, which differed both between host species and countries. We found that the total AMR level, was associated with the overall country-specific antimicrobial usage in livestock and that countries with comparable usage patterns have similar resistomes.						73.14	TRUE	FALSE	0.9227	0.92268
ERR2241866	ERP024389	17.549	WGS	RANDOM	Illumina HiSeq 3000	604118001	metagenome	ERX2294024	Illumina HiSeq 3000 paired end sequencing	As part of the EFFORT project, we sampled feces from pig and poultry livestock in nine European countries (BE, BG, DK, FR, ES, GE, NL, PL, SP). More than 9000 animals were sampled, across 181 pig and 178 poultry herds to generate herd-level composite fecal samples. Using shotgun metagenomics, we have quantified and characterized the antimicrobial resistance gene pools (resistomes) in Europe's two most intensively raised livestock species.	Antimicrobial resistance (AMR) in bacteria and associated morbidity and mortality is increasing. Use of antimicrobials for livestock selects for AMR that can subsequently be transferred to the human reservoir. This flow of AMR between reservoirs demands surveillance in livestock as well as in humans. As part of the EFFORT project (http://www.effort-against-amr.eu/), we have quantified and characterized the acquired resistance gene pools (resistomes) of 181 pig and 178 poultry farms from nine European countries, generating more than 5,000 Gigabases of DNA sequence, using shotgun metagenomics. The pig and poultry resistomes were very different in abundance and composition. There was a significant country effect on the resistomes, more so in pigs than poultry. We found higher AMR loads in pigs, while poultry resistomes were more diverse. We detected several newly described, critical AMR genes, including mcr-1 and optrA, which differed both between host species and countries. We found that the total AMR level, was associated with the overall country-specific antimicrobial usage in livestock and that countries with comparable usage patterns have similar resistomes.						65.46	TRUE	FALSE	0.931539	0.930105
ERR2241870	ERP024389	15.345	WGS	RANDOM	Illumina HiSeq 3000	700417001	metagenome	ERX2294028	Illumina HiSeq 3000 paired end sequencing	As part of the EFFORT project, we sampled feces from pig and poultry livestock in nine European countries (BE, BG, DK, FR, ES, GE, NL, PL, SP). More than 9000 animals were sampled, across 181 pig and 178 poultry herds to generate herd-level composite fecal samples. Using shotgun metagenomics, we have quantified and characterized the antimicrobial resistance gene pools (resistomes) in Europe's two most intensively raised livestock species.	Antimicrobial resistance (AMR) in bacteria and associated morbidity and mortality is increasing. Use of antimicrobials for livestock selects for AMR that can subsequently be transferred to the human reservoir. This flow of AMR between reservoirs demands surveillance in livestock as well as in humans. As part of the EFFORT project (http://www.effort-against-amr.eu/), we have quantified and characterized the acquired resistance gene pools (resistomes) of 181 pig and 178 poultry farms from nine European countries, generating more than 5,000 Gigabases of DNA sequence, using shotgun metagenomics. The pig and poultry resistomes were very different in abundance and composition. There was a significant country effect on the resistomes, more so in pigs than poultry. We found higher AMR loads in pigs, while poultry resistomes were more diverse. We detected several newly described, critical AMR genes, including mcr-1 and optrA, which differed both between host species and countries. We found that the total AMR level, was associated with the overall country-specific antimicrobial usage in livestock and that countries with comparable usage patterns have similar resistomes.						76.91	TRUE	FALSE	0.669927	0.667774
ERR2241873	ERP024389	9.798	WGS	RANDOM	Illumina HiSeq 3000	700717001	metagenome	ERX2294031	Illumina HiSeq 3000 paired end sequencing	As part of the EFFORT project, we sampled feces from pig and poultry livestock in nine European countries (BE, BG, DK, FR, ES, GE, NL, PL, SP). More than 9000 animals were sampled, across 181 pig and 178 poultry herds to generate herd-level composite fecal samples. Using shotgun metagenomics, we have quantified and characterized the antimicrobial resistance gene pools (resistomes) in Europe's two most intensively raised livestock species.	Antimicrobial resistance (AMR) in bacteria and associated morbidity and mortality is increasing. Use of antimicrobials for livestock selects for AMR that can subsequently be transferred to the human reservoir. This flow of AMR between reservoirs demands surveillance in livestock as well as in humans. As part of the EFFORT project (http://www.effort-against-amr.eu/), we have quantified and characterized the acquired resistance gene pools (resistomes) of 181 pig and 178 poultry farms from nine European countries, generating more than 5,000 Gigabases of DNA sequence, using shotgun metagenomics. The pig and poultry resistomes were very different in abundance and composition. There was a significant country effect on the resistomes, more so in pigs than poultry. We found higher AMR loads in pigs, while poultry resistomes were more diverse. We detected several newly described, critical AMR genes, including mcr-1 and optrA, which differed both between host species and countries. We found that the total AMR level, was associated with the overall country-specific antimicrobial usage in livestock and that countries with comparable usage patterns have similar resistomes.						78.67	TRUE	FALSE	0.648116	0.646773
ERR2241876	ERP024389	11.594	WGS	RANDOM	Illumina HiSeq 3000	701017001	metagenome	ERX2294034	Illumina HiSeq 3000 paired end sequencing	As part of the EFFORT project, we sampled feces from pig and poultry livestock in nine European countries (BE, BG, DK, FR, ES, GE, NL, PL, SP). More than 9000 animals were sampled, across 181 pig and 178 poultry herds to generate herd-level composite fecal samples. Using shotgun metagenomics, we have quantified and characterized the antimicrobial resistance gene pools (resistomes) in Europe's two most intensively raised livestock species.	Antimicrobial resistance (AMR) in bacteria and associated morbidity and mortality is increasing. Use of antimicrobials for livestock selects for AMR that can subsequently be transferred to the human reservoir. This flow of AMR between reservoirs demands surveillance in livestock as well as in humans. As part of the EFFORT project (http://www.effort-against-amr.eu/), we have quantified and characterized the acquired resistance gene pools (resistomes) of 181 pig and 178 poultry farms from nine European countries, generating more than 5,000 Gigabases of DNA sequence, using shotgun metagenomics. The pig and poultry resistomes were very different in abundance and composition. There was a significant country effect on the resistomes, more so in pigs than poultry. We found higher AMR loads in pigs, while poultry resistomes were more diverse. We detected several newly described, critical AMR genes, including mcr-1 and optrA, which differed both between host species and countries. We found that the total AMR level, was associated with the overall country-specific antimicrobial usage in livestock and that countries with comparable usage patterns have similar resistomes.						76.39	TRUE	FALSE	0.656898	0.65443
ERR2241877	ERP024389	9.105	WGS	RANDOM	Illumina HiSeq 3000	701117001	metagenome	ERX2294035	Illumina HiSeq 3000 paired end sequencing	As part of the EFFORT project, we sampled feces from pig and poultry livestock in nine European countries (BE, BG, DK, FR, ES, GE, NL, PL, SP). More than 9000 animals were sampled, across 181 pig and 178 poultry herds to generate herd-level composite fecal samples. Using shotgun metagenomics, we have quantified and characterized the antimicrobial resistance gene pools (resistomes) in Europe's two most intensively raised livestock species.	Antimicrobial resistance (AMR) in bacteria and associated morbidity and mortality is increasing. Use of antimicrobials for livestock selects for AMR that can subsequently be transferred to the human reservoir. This flow of AMR between reservoirs demands surveillance in livestock as well as in humans. As part of the EFFORT project (http://www.effort-against-amr.eu/), we have quantified and characterized the acquired resistance gene pools (resistomes) of 181 pig and 178 poultry farms from nine European countries, generating more than 5,000 Gigabases of DNA sequence, using shotgun metagenomics. The pig and poultry resistomes were very different in abundance and composition. There was a significant country effect on the resistomes, more so in pigs than poultry. We found higher AMR loads in pigs, while poultry resistomes were more diverse. We detected several newly described, critical AMR genes, including mcr-1 and optrA, which differed both between host species and countries. We found that the total AMR level, was associated with the overall country-specific antimicrobial usage in livestock and that countries with comparable usage patterns have similar resistomes.						80.41	TRUE	FALSE	0.6054	0.603782
ERR2241882	ERP024389	12.172	WGS	RANDOM	Illumina HiSeq 3000	701617001	metagenome	ERX2294040	Illumina HiSeq 3000 paired end sequencing	As part of the EFFORT project, we sampled feces from pig and poultry livestock in nine European countries (BE, BG, DK, FR, ES, GE, NL, PL, SP). More than 9000 animals were sampled, across 181 pig and 178 poultry herds to generate herd-level composite fecal samples. Using shotgun metagenomics, we have quantified and characterized the antimicrobial resistance gene pools (resistomes) in Europe's two most intensively raised livestock species.	Antimicrobial resistance (AMR) in bacteria and associated morbidity and mortality is increasing. Use of antimicrobials for livestock selects for AMR that can subsequently be transferred to the human reservoir. This flow of AMR between reservoirs demands surveillance in livestock as well as in humans. As part of the EFFORT project (http://www.effort-against-amr.eu/), we have quantified and characterized the acquired resistance gene pools (resistomes) of 181 pig and 178 poultry farms from nine European countries, generating more than 5,000 Gigabases of DNA sequence, using shotgun metagenomics. The pig and poultry resistomes were very different in abundance and composition. There was a significant country effect on the resistomes, more so in pigs than poultry. We found higher AMR loads in pigs, while poultry resistomes were more diverse. We detected several newly described, critical AMR genes, including mcr-1 and optrA, which differed both between host species and countries. We found that the total AMR level, was associated with the overall country-specific antimicrobial usage in livestock and that countries with comparable usage patterns have similar resistomes.						73.89	TRUE	FALSE	0.687178	0.68358
ERR2241886	ERP024389	15.773	WGS	RANDOM	Illumina HiSeq 3000	702017001	metagenome	ERX2294044	Illumina HiSeq 3000 paired end sequencing	As part of the EFFORT project, we sampled feces from pig and poultry livestock in nine European countries (BE, BG, DK, FR, ES, GE, NL, PL, SP). More than 9000 animals were sampled, across 181 pig and 178 poultry herds to generate herd-level composite fecal samples. Using shotgun metagenomics, we have quantified and characterized the antimicrobial resistance gene pools (resistomes) in Europe's two most intensively raised livestock species.	Antimicrobial resistance (AMR) in bacteria and associated morbidity and mortality is increasing. Use of antimicrobials for livestock selects for AMR that can subsequently be transferred to the human reservoir. This flow of AMR between reservoirs demands surveillance in livestock as well as in humans. As part of the EFFORT project (http://www.effort-against-amr.eu/), we have quantified and characterized the acquired resistance gene pools (resistomes) of 181 pig and 178 poultry farms from nine European countries, generating more than 5,000 Gigabases of DNA sequence, using shotgun metagenomics. The pig and poultry resistomes were very different in abundance and composition. There was a significant country effect on the resistomes, more so in pigs than poultry. We found higher AMR loads in pigs, while poultry resistomes were more diverse. We detected several newly described, critical AMR genes, including mcr-1 and optrA, which differed both between host species and countries. We found that the total AMR level, was associated with the overall country-specific antimicrobial usage in livestock and that countries with comparable usage patterns have similar resistomes.						73.66	TRUE	FALSE	0.656174	0.672424
ERR2241889	ERP024389	17.243	WGS	RANDOM	Illumina HiSeq 3000	710318001	metagenome	ERX2294047	Illumina HiSeq 3000 paired end sequencing	As part of the EFFORT project, we sampled feces from pig and poultry livestock in nine European countries (BE, BG, DK, FR, ES, GE, NL, PL, SP). More than 9000 animals were sampled, across 181 pig and 178 poultry herds to generate herd-level composite fecal samples. Using shotgun metagenomics, we have quantified and characterized the antimicrobial resistance gene pools (resistomes) in Europe's two most intensively raised livestock species.	Antimicrobial resistance (AMR) in bacteria and associated morbidity and mortality is increasing. Use of antimicrobials for livestock selects for AMR that can subsequently be transferred to the human reservoir. This flow of AMR between reservoirs demands surveillance in livestock as well as in humans. As part of the EFFORT project (http://www.effort-against-amr.eu/), we have quantified and characterized the acquired resistance gene pools (resistomes) of 181 pig and 178 poultry farms from nine European countries, generating more than 5,000 Gigabases of DNA sequence, using shotgun metagenomics. The pig and poultry resistomes were very different in abundance and composition. There was a significant country effect on the resistomes, more so in pigs than poultry. We found higher AMR loads in pigs, while poultry resistomes were more diverse. We detected several newly described, critical AMR genes, including mcr-1 and optrA, which differed both between host species and countries. We found that the total AMR level, was associated with the overall country-specific antimicrobial usage in livestock and that countries with comparable usage patterns have similar resistomes.						61.74	TRUE	FALSE	0.886834	0.886692
ERR2241895	ERP024389	32.207	WGS	RANDOM	Illumina HiSeq 3000	710918001	metagenome	ERX2294053	Illumina HiSeq 3000 paired end sequencing	As part of the EFFORT project, we sampled feces from pig and poultry livestock in nine European countries (BE, BG, DK, FR, ES, GE, NL, PL, SP). More than 9000 animals were sampled, across 181 pig and 178 poultry herds to generate herd-level composite fecal samples. Using shotgun metagenomics, we have quantified and characterized the antimicrobial resistance gene pools (resistomes) in Europe's two most intensively raised livestock species.	Antimicrobial resistance (AMR) in bacteria and associated morbidity and mortality is increasing. Use of antimicrobials for livestock selects for AMR that can subsequently be transferred to the human reservoir. This flow of AMR between reservoirs demands surveillance in livestock as well as in humans. As part of the EFFORT project (http://www.effort-against-amr.eu/), we have quantified and characterized the acquired resistance gene pools (resistomes) of 181 pig and 178 poultry farms from nine European countries, generating more than 5,000 Gigabases of DNA sequence, using shotgun metagenomics. The pig and poultry resistomes were very different in abundance and composition. There was a significant country effect on the resistomes, more so in pigs than poultry. We found higher AMR loads in pigs, while poultry resistomes were more diverse. We detected several newly described, critical AMR genes, including mcr-1 and optrA, which differed both between host species and countries. We found that the total AMR level, was associated with the overall country-specific antimicrobial usage in livestock and that countries with comparable usage patterns have similar resistomes.						68.86	TRUE	FALSE	0.957184	0.956832
ERR2241897	ERP024389	13.968	WGS	RANDOM	Illumina HiSeq 3000	711118001	metagenome	ERX2294055	Illumina HiSeq 3000 paired end sequencing	As part of the EFFORT project, we sampled feces from pig and poultry livestock in nine European countries (BE, BG, DK, FR, ES, GE, NL, PL, SP). More than 9000 animals were sampled, across 181 pig and 178 poultry herds to generate herd-level composite fecal samples. Using shotgun metagenomics, we have quantified and characterized the antimicrobial resistance gene pools (resistomes) in Europe's two most intensively raised livestock species.	Antimicrobial resistance (AMR) in bacteria and associated morbidity and mortality is increasing. Use of antimicrobials for livestock selects for AMR that can subsequently be transferred to the human reservoir. This flow of AMR between reservoirs demands surveillance in livestock as well as in humans. As part of the EFFORT project (http://www.effort-against-amr.eu/), we have quantified and characterized the acquired resistance gene pools (resistomes) of 181 pig and 178 poultry farms from nine European countries, generating more than 5,000 Gigabases of DNA sequence, using shotgun metagenomics. The pig and poultry resistomes were very different in abundance and composition. There was a significant country effect on the resistomes, more so in pigs than poultry. We found higher AMR loads in pigs, while poultry resistomes were more diverse. We detected several newly described, critical AMR genes, including mcr-1 and optrA, which differed both between host species and countries. We found that the total AMR level, was associated with the overall country-specific antimicrobial usage in livestock and that countries with comparable usage patterns have similar resistomes.						62.5	TRUE	FALSE	0.912184	0.912038
ERR2241898	ERP024389	15.394	WGS	RANDOM	Illumina HiSeq 3000	711218001	metagenome	ERX2294056	Illumina HiSeq 3000 paired end sequencing	As part of the EFFORT project, we sampled feces from pig and poultry livestock in nine European countries (BE, BG, DK, FR, ES, GE, NL, PL, SP). More than 9000 animals were sampled, across 181 pig and 178 poultry herds to generate herd-level composite fecal samples. Using shotgun metagenomics, we have quantified and characterized the antimicrobial resistance gene pools (resistomes) in Europe's two most intensively raised livestock species.	Antimicrobial resistance (AMR) in bacteria and associated morbidity and mortality is increasing. Use of antimicrobials for livestock selects for AMR that can subsequently be transferred to the human reservoir. This flow of AMR between reservoirs demands surveillance in livestock as well as in humans. As part of the EFFORT project (http://www.effort-against-amr.eu/), we have quantified and characterized the acquired resistance gene pools (resistomes) of 181 pig and 178 poultry farms from nine European countries, generating more than 5,000 Gigabases of DNA sequence, using shotgun metagenomics. The pig and poultry resistomes were very different in abundance and composition. There was a significant country effect on the resistomes, more so in pigs than poultry. We found higher AMR loads in pigs, while poultry resistomes were more diverse. We detected several newly described, critical AMR genes, including mcr-1 and optrA, which differed both between host species and countries. We found that the total AMR level, was associated with the overall country-specific antimicrobial usage in livestock and that countries with comparable usage patterns have similar resistomes.						62.55	TRUE	FALSE	0.924263	0.924187
ERR2241901	ERP024389	16.45	WGS	RANDOM	Illumina HiSeq 3000	711518001	metagenome	ERX2294059	Illumina HiSeq 3000 paired end sequencing	As part of the EFFORT project, we sampled feces from pig and poultry livestock in nine European countries (BE, BG, DK, FR, ES, GE, NL, PL, SP). More than 9000 animals were sampled, across 181 pig and 178 poultry herds to generate herd-level composite fecal samples. Using shotgun metagenomics, we have quantified and characterized the antimicrobial resistance gene pools (resistomes) in Europe's two most intensively raised livestock species.	Antimicrobial resistance (AMR) in bacteria and associated morbidity and mortality is increasing. Use of antimicrobials for livestock selects for AMR that can subsequently be transferred to the human reservoir. This flow of AMR between reservoirs demands surveillance in livestock as well as in humans. As part of the EFFORT project (http://www.effort-against-amr.eu/), we have quantified and characterized the acquired resistance gene pools (resistomes) of 181 pig and 178 poultry farms from nine European countries, generating more than 5,000 Gigabases of DNA sequence, using shotgun metagenomics. The pig and poultry resistomes were very different in abundance and composition. There was a significant country effect on the resistomes, more so in pigs than poultry. We found higher AMR loads in pigs, while poultry resistomes were more diverse. We detected several newly described, critical AMR genes, including mcr-1 and optrA, which differed both between host species and countries. We found that the total AMR level, was associated with the overall country-specific antimicrobial usage in livestock and that countries with comparable usage patterns have similar resistomes.						48.27	TRUE	FALSE	0.899126	0.899083
ERR2241904	ERP024389	17.22	WGS	RANDOM	Illumina HiSeq 3000	711818001	metagenome	ERX2294062	Illumina HiSeq 3000 paired end sequencing	As part of the EFFORT project, we sampled feces from pig and poultry livestock in nine European countries (BE, BG, DK, FR, ES, GE, NL, PL, SP). More than 9000 animals were sampled, across 181 pig and 178 poultry herds to generate herd-level composite fecal samples. Using shotgun metagenomics, we have quantified and characterized the antimicrobial resistance gene pools (resistomes) in Europe's two most intensively raised livestock species.	Antimicrobial resistance (AMR) in bacteria and associated morbidity and mortality is increasing. Use of antimicrobials for livestock selects for AMR that can subsequently be transferred to the human reservoir. This flow of AMR between reservoirs demands surveillance in livestock as well as in humans. As part of the EFFORT project (http://www.effort-against-amr.eu/), we have quantified and characterized the acquired resistance gene pools (resistomes) of 181 pig and 178 poultry farms from nine European countries, generating more than 5,000 Gigabases of DNA sequence, using shotgun metagenomics. The pig and poultry resistomes were very different in abundance and composition. There was a significant country effect on the resistomes, more so in pigs than poultry. We found higher AMR loads in pigs, while poultry resistomes were more diverse. We detected several newly described, critical AMR genes, including mcr-1 and optrA, which differed both between host species and countries. We found that the total AMR level, was associated with the overall country-specific antimicrobial usage in livestock and that countries with comparable usage patterns have similar resistomes.						69.4	TRUE	FALSE	0.880392	0.87998
ERR2241906	ERP024389	13.237	WGS	RANDOM	Illumina HiSeq 3000	712018001	metagenome	ERX2294064	Illumina HiSeq 3000 paired end sequencing	As part of the EFFORT project, we sampled feces from pig and poultry livestock in nine European countries (BE, BG, DK, FR, ES, GE, NL, PL, SP). More than 9000 animals were sampled, across 181 pig and 178 poultry herds to generate herd-level composite fecal samples. Using shotgun metagenomics, we have quantified and characterized the antimicrobial resistance gene pools (resistomes) in Europe's two most intensively raised livestock species.	Antimicrobial resistance (AMR) in bacteria and associated morbidity and mortality is increasing. Use of antimicrobials for livestock selects for AMR that can subsequently be transferred to the human reservoir. This flow of AMR between reservoirs demands surveillance in livestock as well as in humans. As part of the EFFORT project (http://www.effort-against-amr.eu/), we have quantified and characterized the acquired resistance gene pools (resistomes) of 181 pig and 178 poultry farms from nine European countries, generating more than 5,000 Gigabases of DNA sequence, using shotgun metagenomics. The pig and poultry resistomes were very different in abundance and composition. There was a significant country effect on the resistomes, more so in pigs than poultry. We found higher AMR loads in pigs, while poultry resistomes were more diverse. We detected several newly described, critical AMR genes, including mcr-1 and optrA, which differed both between host species and countries. We found that the total AMR level, was associated with the overall country-specific antimicrobial usage in livestock and that countries with comparable usage patterns have similar resistomes.						79.71	TRUE	FALSE	0.957271	0.956115
ERR2241909	ERP024389	12.36	WGS	RANDOM	Illumina HiSeq 3000	800318001	metagenome	ERX2294067	Illumina HiSeq 3000 paired end sequencing	As part of the EFFORT project, we sampled feces from pig and poultry livestock in nine European countries (BE, BG, DK, FR, ES, GE, NL, PL, SP). More than 9000 animals were sampled, across 181 pig and 178 poultry herds to generate herd-level composite fecal samples. Using shotgun metagenomics, we have quantified and characterized the antimicrobial resistance gene pools (resistomes) in Europe's two most intensively raised livestock species.	Antimicrobial resistance (AMR) in bacteria and associated morbidity and mortality is increasing. Use of antimicrobials for livestock selects for AMR that can subsequently be transferred to the human reservoir. This flow of AMR between reservoirs demands surveillance in livestock as well as in humans. As part of the EFFORT project (http://www.effort-against-amr.eu/), we have quantified and characterized the acquired resistance gene pools (resistomes) of 181 pig and 178 poultry farms from nine European countries, generating more than 5,000 Gigabases of DNA sequence, using shotgun metagenomics. The pig and poultry resistomes were very different in abundance and composition. There was a significant country effect on the resistomes, more so in pigs than poultry. We found higher AMR loads in pigs, while poultry resistomes were more diverse. We detected several newly described, critical AMR genes, including mcr-1 and optrA, which differed both between host species and countries. We found that the total AMR level, was associated with the overall country-specific antimicrobial usage in livestock and that countries with comparable usage patterns have similar resistomes.						63.68	TRUE	FALSE	0.820488	0.820086
ERR2241916	ERP024389	12.678	WGS	RANDOM	Illumina HiSeq 2500	801017001	metagenome	ERX2294074	Illumina HiSeq 2500 paired end sequencing	As part of the EFFORT project, we sampled feces from pig and poultry livestock in nine European countries (BE, BG, DK, FR, ES, GE, NL, PL, SP). More than 9000 animals were sampled, across 181 pig and 178 poultry herds to generate herd-level composite fecal samples. Using shotgun metagenomics, we have quantified and characterized the antimicrobial resistance gene pools (resistomes) in Europe's two most intensively raised livestock species.	Antimicrobial resistance (AMR) in bacteria and associated morbidity and mortality is increasing. Use of antimicrobials for livestock selects for AMR that can subsequently be transferred to the human reservoir. This flow of AMR between reservoirs demands surveillance in livestock as well as in humans. As part of the EFFORT project (http://www.effort-against-amr.eu/), we have quantified and characterized the acquired resistance gene pools (resistomes) of 181 pig and 178 poultry farms from nine European countries, generating more than 5,000 Gigabases of DNA sequence, using shotgun metagenomics. The pig and poultry resistomes were very different in abundance and composition. There was a significant country effect on the resistomes, more so in pigs than poultry. We found higher AMR loads in pigs, while poultry resistomes were more diverse. We detected several newly described, critical AMR genes, including mcr-1 and optrA, which differed both between host species and countries. We found that the total AMR level, was associated with the overall country-specific antimicrobial usage in livestock and that countries with comparable usage patterns have similar resistomes.						76.28	TRUE	FALSE	0.676125	0.675273
ERR2241917	ERP024389	13.055	WGS	RANDOM	Illumina HiSeq 3000	801118001	metagenome	ERX2294075	Illumina HiSeq 3000 paired end sequencing	As part of the EFFORT project, we sampled feces from pig and poultry livestock in nine European countries (BE, BG, DK, FR, ES, GE, NL, PL, SP). More than 9000 animals were sampled, across 181 pig and 178 poultry herds to generate herd-level composite fecal samples. Using shotgun metagenomics, we have quantified and characterized the antimicrobial resistance gene pools (resistomes) in Europe's two most intensively raised livestock species.	Antimicrobial resistance (AMR) in bacteria and associated morbidity and mortality is increasing. Use of antimicrobials for livestock selects for AMR that can subsequently be transferred to the human reservoir. This flow of AMR between reservoirs demands surveillance in livestock as well as in humans. As part of the EFFORT project (http://www.effort-against-amr.eu/), we have quantified and characterized the acquired resistance gene pools (resistomes) of 181 pig and 178 poultry farms from nine European countries, generating more than 5,000 Gigabases of DNA sequence, using shotgun metagenomics. The pig and poultry resistomes were very different in abundance and composition. There was a significant country effect on the resistomes, more so in pigs than poultry. We found higher AMR loads in pigs, while poultry resistomes were more diverse. We detected several newly described, critical AMR genes, including mcr-1 and optrA, which differed both between host species and countries. We found that the total AMR level, was associated with the overall country-specific antimicrobial usage in livestock and that countries with comparable usage patterns have similar resistomes.						68.1	TRUE	FALSE	0.940186	0.940098
ERR2241920	ERP024389	12.785	WGS	RANDOM	Illumina HiSeq 2500	801417001	metagenome	ERX2294078	Illumina HiSeq 2500 paired end sequencing	As part of the EFFORT project, we sampled feces from pig and poultry livestock in nine European countries (BE, BG, DK, FR, ES, GE, NL, PL, SP). More than 9000 animals were sampled, across 181 pig and 178 poultry herds to generate herd-level composite fecal samples. Using shotgun metagenomics, we have quantified and characterized the antimicrobial resistance gene pools (resistomes) in Europe's two most intensively raised livestock species.	Antimicrobial resistance (AMR) in bacteria and associated morbidity and mortality is increasing. Use of antimicrobials for livestock selects for AMR that can subsequently be transferred to the human reservoir. This flow of AMR between reservoirs demands surveillance in livestock as well as in humans. As part of the EFFORT project (http://www.effort-against-amr.eu/), we have quantified and characterized the acquired resistance gene pools (resistomes) of 181 pig and 178 poultry farms from nine European countries, generating more than 5,000 Gigabases of DNA sequence, using shotgun metagenomics. The pig and poultry resistomes were very different in abundance and composition. There was a significant country effect on the resistomes, more so in pigs than poultry. We found higher AMR loads in pigs, while poultry resistomes were more diverse. We detected several newly described, critical AMR genes, including mcr-1 and optrA, which differed both between host species and countries. We found that the total AMR level, was associated with the overall country-specific antimicrobial usage in livestock and that countries with comparable usage patterns have similar resistomes.						70.6	TRUE	FALSE	0.678201	0.677411
ERR2241921	ERP024389	11.179	WGS	RANDOM	Illumina HiSeq 3000	801518001	metagenome	ERX2294079	Illumina HiSeq 3000 paired end sequencing	As part of the EFFORT project, we sampled feces from pig and poultry livestock in nine European countries (BE, BG, DK, FR, ES, GE, NL, PL, SP). More than 9000 animals were sampled, across 181 pig and 178 poultry herds to generate herd-level composite fecal samples. Using shotgun metagenomics, we have quantified and characterized the antimicrobial resistance gene pools (resistomes) in Europe's two most intensively raised livestock species.	Antimicrobial resistance (AMR) in bacteria and associated morbidity and mortality is increasing. Use of antimicrobials for livestock selects for AMR that can subsequently be transferred to the human reservoir. This flow of AMR between reservoirs demands surveillance in livestock as well as in humans. As part of the EFFORT project (http://www.effort-against-amr.eu/), we have quantified and characterized the acquired resistance gene pools (resistomes) of 181 pig and 178 poultry farms from nine European countries, generating more than 5,000 Gigabases of DNA sequence, using shotgun metagenomics. The pig and poultry resistomes were very different in abundance and composition. There was a significant country effect on the resistomes, more so in pigs than poultry. We found higher AMR loads in pigs, while poultry resistomes were more diverse. We detected several newly described, critical AMR genes, including mcr-1 and optrA, which differed both between host species and countries. We found that the total AMR level, was associated with the overall country-specific antimicrobial usage in livestock and that countries with comparable usage patterns have similar resistomes.						76.36	TRUE	FALSE	0.93837	0.938278
ERR2241924	ERP024389	9.085	WGS	RANDOM	Illumina HiSeq 2500	801817001	metagenome	ERX2294082	Illumina HiSeq 2500 paired end sequencing	As part of the EFFORT project, we sampled feces from pig and poultry livestock in nine European countries (BE, BG, DK, FR, ES, GE, NL, PL, SP). More than 9000 animals were sampled, across 181 pig and 178 poultry herds to generate herd-level composite fecal samples. Using shotgun metagenomics, we have quantified and characterized the antimicrobial resistance gene pools (resistomes) in Europe's two most intensively raised livestock species.	Antimicrobial resistance (AMR) in bacteria and associated morbidity and mortality is increasing. Use of antimicrobials for livestock selects for AMR that can subsequently be transferred to the human reservoir. This flow of AMR between reservoirs demands surveillance in livestock as well as in humans. As part of the EFFORT project (http://www.effort-against-amr.eu/), we have quantified and characterized the acquired resistance gene pools (resistomes) of 181 pig and 178 poultry farms from nine European countries, generating more than 5,000 Gigabases of DNA sequence, using shotgun metagenomics. The pig and poultry resistomes were very different in abundance and composition. There was a significant country effect on the resistomes, more so in pigs than poultry. We found higher AMR loads in pigs, while poultry resistomes were more diverse. We detected several newly described, critical AMR genes, including mcr-1 and optrA, which differed both between host species and countries. We found that the total AMR level, was associated with the overall country-specific antimicrobial usage in livestock and that countries with comparable usage patterns have similar resistomes.						69.23	TRUE	FALSE	0.639218	0.637592
ERR2241925	ERP024389	15.94	WGS	RANDOM	Illumina HiSeq 3000	801918001	metagenome	ERX2294083	Illumina HiSeq 3000 paired end sequencing	As part of the EFFORT project, we sampled feces from pig and poultry livestock in nine European countries (BE, BG, DK, FR, ES, GE, NL, PL, SP). More than 9000 animals were sampled, across 181 pig and 178 poultry herds to generate herd-level composite fecal samples. Using shotgun metagenomics, we have quantified and characterized the antimicrobial resistance gene pools (resistomes) in Europe's two most intensively raised livestock species.	Antimicrobial resistance (AMR) in bacteria and associated morbidity and mortality is increasing. Use of antimicrobials for livestock selects for AMR that can subsequently be transferred to the human reservoir. This flow of AMR between reservoirs demands surveillance in livestock as well as in humans. As part of the EFFORT project (http://www.effort-against-amr.eu/), we have quantified and characterized the acquired resistance gene pools (resistomes) of 181 pig and 178 poultry farms from nine European countries, generating more than 5,000 Gigabases of DNA sequence, using shotgun metagenomics. The pig and poultry resistomes were very different in abundance and composition. There was a significant country effect on the resistomes, more so in pigs than poultry. We found higher AMR loads in pigs, while poultry resistomes were more diverse. We detected several newly described, critical AMR genes, including mcr-1 and optrA, which differed both between host species and countries. We found that the total AMR level, was associated with the overall country-specific antimicrobial usage in livestock and that countries with comparable usage patterns have similar resistomes.						75.95	TRUE	FALSE	0.922307	0.922021
ERR2241928	ERP024389	10.198	WGS	RANDOM	Illumina HiSeq 3000	802217001	metagenome	ERX2294086	Illumina HiSeq 3000 paired end sequencing	As part of the EFFORT project, we sampled feces from pig and poultry livestock in nine European countries (BE, BG, DK, FR, ES, GE, NL, PL, SP). More than 9000 animals were sampled, across 181 pig and 178 poultry herds to generate herd-level composite fecal samples. Using shotgun metagenomics, we have quantified and characterized the antimicrobial resistance gene pools (resistomes) in Europe's two most intensively raised livestock species.	Antimicrobial resistance (AMR) in bacteria and associated morbidity and mortality is increasing. Use of antimicrobials for livestock selects for AMR that can subsequently be transferred to the human reservoir. This flow of AMR between reservoirs demands surveillance in livestock as well as in humans. As part of the EFFORT project (http://www.effort-against-amr.eu/), we have quantified and characterized the acquired resistance gene pools (resistomes) of 181 pig and 178 poultry farms from nine European countries, generating more than 5,000 Gigabases of DNA sequence, using shotgun metagenomics. The pig and poultry resistomes were very different in abundance and composition. There was a significant country effect on the resistomes, more so in pigs than poultry. We found higher AMR loads in pigs, while poultry resistomes were more diverse. We detected several newly described, critical AMR genes, including mcr-1 and optrA, which differed both between host species and countries. We found that the total AMR level, was associated with the overall country-specific antimicrobial usage in livestock and that countries with comparable usage patterns have similar resistomes.						66.51	TRUE	FALSE	0.681517	0.681041
ERR2241934	ERP024389	16.136	WGS	RANDOM	Illumina HiSeq 3000	802817001	metagenome	ERX2294092	Illumina HiSeq 3000 paired end sequencing	As part of the EFFORT project, we sampled feces from pig and poultry livestock in nine European countries (BE, BG, DK, FR, ES, GE, NL, PL, SP). More than 9000 animals were sampled, across 181 pig and 178 poultry herds to generate herd-level composite fecal samples. Using shotgun metagenomics, we have quantified and characterized the antimicrobial resistance gene pools (resistomes) in Europe's two most intensively raised livestock species.	Antimicrobial resistance (AMR) in bacteria and associated morbidity and mortality is increasing. Use of antimicrobials for livestock selects for AMR that can subsequently be transferred to the human reservoir. This flow of AMR between reservoirs demands surveillance in livestock as well as in humans. As part of the EFFORT project (http://www.effort-against-amr.eu/), we have quantified and characterized the acquired resistance gene pools (resistomes) of 181 pig and 178 poultry farms from nine European countries, generating more than 5,000 Gigabases of DNA sequence, using shotgun metagenomics. The pig and poultry resistomes were very different in abundance and composition. There was a significant country effect on the resistomes, more so in pigs than poultry. We found higher AMR loads in pigs, while poultry resistomes were more diverse. We detected several newly described, critical AMR genes, including mcr-1 and optrA, which differed both between host species and countries. We found that the total AMR level, was associated with the overall country-specific antimicrobial usage in livestock and that countries with comparable usage patterns have similar resistomes.						58.45	TRUE	FALSE	0.668933	0.667428
ERR2241939	ERP024389	13.544	WGS	RANDOM	Illumina HiSeq 3000	803318001	metagenome	ERX2294097	Illumina HiSeq 3000 paired end sequencing	As part of the EFFORT project, we sampled feces from pig and poultry livestock in nine European countries (BE, BG, DK, FR, ES, GE, NL, PL, SP). More than 9000 animals were sampled, across 181 pig and 178 poultry herds to generate herd-level composite fecal samples. Using shotgun metagenomics, we have quantified and characterized the antimicrobial resistance gene pools (resistomes) in Europe's two most intensively raised livestock species.	Antimicrobial resistance (AMR) in bacteria and associated morbidity and mortality is increasing. Use of antimicrobials for livestock selects for AMR that can subsequently be transferred to the human reservoir. This flow of AMR between reservoirs demands surveillance in livestock as well as in humans. As part of the EFFORT project (http://www.effort-against-amr.eu/), we have quantified and characterized the acquired resistance gene pools (resistomes) of 181 pig and 178 poultry farms from nine European countries, generating more than 5,000 Gigabases of DNA sequence, using shotgun metagenomics. The pig and poultry resistomes were very different in abundance and composition. There was a significant country effect on the resistomes, more so in pigs than poultry. We found higher AMR loads in pigs, while poultry resistomes were more diverse. We detected several newly described, critical AMR genes, including mcr-1 and optrA, which differed both between host species and countries. We found that the total AMR level, was associated with the overall country-specific antimicrobial usage in livestock and that countries with comparable usage patterns have similar resistomes.						49.17	TRUE	FALSE	0.849502	0.849301
ERR2241944	ERP024389	14.224	WGS	RANDOM	Illumina HiSeq 3000	803817001	metagenome	ERX2294102	Illumina HiSeq 3000 paired end sequencing	As part of the EFFORT project, we sampled feces from pig and poultry livestock in nine European countries (BE, BG, DK, FR, ES, GE, NL, PL, SP). More than 9000 animals were sampled, across 181 pig and 178 poultry herds to generate herd-level composite fecal samples. Using shotgun metagenomics, we have quantified and characterized the antimicrobial resistance gene pools (resistomes) in Europe's two most intensively raised livestock species.	Antimicrobial resistance (AMR) in bacteria and associated morbidity and mortality is increasing. Use of antimicrobials for livestock selects for AMR that can subsequently be transferred to the human reservoir. This flow of AMR between reservoirs demands surveillance in livestock as well as in humans. As part of the EFFORT project (http://www.effort-against-amr.eu/), we have quantified and characterized the acquired resistance gene pools (resistomes) of 181 pig and 178 poultry farms from nine European countries, generating more than 5,000 Gigabases of DNA sequence, using shotgun metagenomics. The pig and poultry resistomes were very different in abundance and composition. There was a significant country effect on the resistomes, more so in pigs than poultry. We found higher AMR loads in pigs, while poultry resistomes were more diverse. We detected several newly described, critical AMR genes, including mcr-1 and optrA, which differed both between host species and countries. We found that the total AMR level, was associated with the overall country-specific antimicrobial usage in livestock and that countries with comparable usage patterns have similar resistomes.						64.83	TRUE	FALSE	0.700492	0.697957
ERR2241945	ERP024389	15.159	WGS	RANDOM	Illumina HiSeq 3000	803918001	metagenome	ERX2294103	Illumina HiSeq 3000 paired end sequencing	As part of the EFFORT project, we sampled feces from pig and poultry livestock in nine European countries (BE, BG, DK, FR, ES, GE, NL, PL, SP). More than 9000 animals were sampled, across 181 pig and 178 poultry herds to generate herd-level composite fecal samples. Using shotgun metagenomics, we have quantified and characterized the antimicrobial resistance gene pools (resistomes) in Europe's two most intensively raised livestock species.	Antimicrobial resistance (AMR) in bacteria and associated morbidity and mortality is increasing. Use of antimicrobials for livestock selects for AMR that can subsequently be transferred to the human reservoir. This flow of AMR between reservoirs demands surveillance in livestock as well as in humans. As part of the EFFORT project (http://www.effort-against-amr.eu/), we have quantified and characterized the acquired resistance gene pools (resistomes) of 181 pig and 178 poultry farms from nine European countries, generating more than 5,000 Gigabases of DNA sequence, using shotgun metagenomics. The pig and poultry resistomes were very different in abundance and composition. There was a significant country effect on the resistomes, more so in pigs than poultry. We found higher AMR loads in pigs, while poultry resistomes were more diverse. We detected several newly described, critical AMR genes, including mcr-1 and optrA, which differed both between host species and countries. We found that the total AMR level, was associated with the overall country-specific antimicrobial usage in livestock and that countries with comparable usage patterns have similar resistomes.						72.79	TRUE	FALSE	0.890526	0.890442
ERR2241947	ERP024389	7.132	WGS	RANDOM	Illumina HiSeq 3000	900117001	metagenome	ERX2294105	Illumina HiSeq 3000 paired end sequencing	As part of the EFFORT project, we sampled feces from pig and poultry livestock in nine European countries (BE, BG, DK, FR, ES, GE, NL, PL, SP). More than 9000 animals were sampled, across 181 pig and 178 poultry herds to generate herd-level composite fecal samples. Using shotgun metagenomics, we have quantified and characterized the antimicrobial resistance gene pools (resistomes) in Europe's two most intensively raised livestock species.	Antimicrobial resistance (AMR) in bacteria and associated morbidity and mortality is increasing. Use of antimicrobials for livestock selects for AMR that can subsequently be transferred to the human reservoir. This flow of AMR between reservoirs demands surveillance in livestock as well as in humans. As part of the EFFORT project (http://www.effort-against-amr.eu/), we have quantified and characterized the acquired resistance gene pools (resistomes) of 181 pig and 178 poultry farms from nine European countries, generating more than 5,000 Gigabases of DNA sequence, using shotgun metagenomics. The pig and poultry resistomes were very different in abundance and composition. There was a significant country effect on the resistomes, more so in pigs than poultry. We found higher AMR loads in pigs, while poultry resistomes were more diverse. We detected several newly described, critical AMR genes, including mcr-1 and optrA, which differed both between host species and countries. We found that the total AMR level, was associated with the overall country-specific antimicrobial usage in livestock and that countries with comparable usage patterns have similar resistomes.						73.31	TRUE	FALSE	0.638328	0.636385
ERR2241948	ERP024389	13.325	WGS	RANDOM	Illumina HiSeq 3000	900217001	metagenome	ERX2294106	Illumina HiSeq 3000 paired end sequencing	As part of the EFFORT project, we sampled feces from pig and poultry livestock in nine European countries (BE, BG, DK, FR, ES, GE, NL, PL, SP). More than 9000 animals were sampled, across 181 pig and 178 poultry herds to generate herd-level composite fecal samples. Using shotgun metagenomics, we have quantified and characterized the antimicrobial resistance gene pools (resistomes) in Europe's two most intensively raised livestock species.	Antimicrobial resistance (AMR) in bacteria and associated morbidity and mortality is increasing. Use of antimicrobials for livestock selects for AMR that can subsequently be transferred to the human reservoir. This flow of AMR between reservoirs demands surveillance in livestock as well as in humans. As part of the EFFORT project (http://www.effort-against-amr.eu/), we have quantified and characterized the acquired resistance gene pools (resistomes) of 181 pig and 178 poultry farms from nine European countries, generating more than 5,000 Gigabases of DNA sequence, using shotgun metagenomics. The pig and poultry resistomes were very different in abundance and composition. There was a significant country effect on the resistomes, more so in pigs than poultry. We found higher AMR loads in pigs, while poultry resistomes were more diverse. We detected several newly described, critical AMR genes, including mcr-1 and optrA, which differed both between host species and countries. We found that the total AMR level, was associated with the overall country-specific antimicrobial usage in livestock and that countries with comparable usage patterns have similar resistomes.						78.98	TRUE	FALSE	0.720847	0.719133
ERR2241949	ERP024389	9.308	WGS	RANDOM	Illumina HiSeq 3000	900317001	metagenome	ERX2294107	Illumina HiSeq 3000 paired end sequencing	As part of the EFFORT project, we sampled feces from pig and poultry livestock in nine European countries (BE, BG, DK, FR, ES, GE, NL, PL, SP). More than 9000 animals were sampled, across 181 pig and 178 poultry herds to generate herd-level composite fecal samples. Using shotgun metagenomics, we have quantified and characterized the antimicrobial resistance gene pools (resistomes) in Europe's two most intensively raised livestock species.	Antimicrobial resistance (AMR) in bacteria and associated morbidity and mortality is increasing. Use of antimicrobials for livestock selects for AMR that can subsequently be transferred to the human reservoir. This flow of AMR between reservoirs demands surveillance in livestock as well as in humans. As part of the EFFORT project (http://www.effort-against-amr.eu/), we have quantified and characterized the acquired resistance gene pools (resistomes) of 181 pig and 178 poultry farms from nine European countries, generating more than 5,000 Gigabases of DNA sequence, using shotgun metagenomics. The pig and poultry resistomes were very different in abundance and composition. There was a significant country effect on the resistomes, more so in pigs than poultry. We found higher AMR loads in pigs, while poultry resistomes were more diverse. We detected several newly described, critical AMR genes, including mcr-1 and optrA, which differed both between host species and countries. We found that the total AMR level, was associated with the overall country-specific antimicrobial usage in livestock and that countries with comparable usage patterns have similar resistomes.						74.45	TRUE	FALSE	0.66554	0.663487
ERR2241953	ERP024389	12.237	WGS	RANDOM	Illumina HiSeq 3000	900718001	metagenome	ERX2294111	Illumina HiSeq 3000 paired end sequencing	As part of the EFFORT project, we sampled feces from pig and poultry livestock in nine European countries (BE, BG, DK, FR, ES, GE, NL, PL, SP). More than 9000 animals were sampled, across 181 pig and 178 poultry herds to generate herd-level composite fecal samples. Using shotgun metagenomics, we have quantified and characterized the antimicrobial resistance gene pools (resistomes) in Europe's two most intensively raised livestock species.	Antimicrobial resistance (AMR) in bacteria and associated morbidity and mortality is increasing. Use of antimicrobials for livestock selects for AMR that can subsequently be transferred to the human reservoir. This flow of AMR between reservoirs demands surveillance in livestock as well as in humans. As part of the EFFORT project (http://www.effort-against-amr.eu/), we have quantified and characterized the acquired resistance gene pools (resistomes) of 181 pig and 178 poultry farms from nine European countries, generating more than 5,000 Gigabases of DNA sequence, using shotgun metagenomics. The pig and poultry resistomes were very different in abundance and composition. There was a significant country effect on the resistomes, more so in pigs than poultry. We found higher AMR loads in pigs, while poultry resistomes were more diverse. We detected several newly described, critical AMR genes, including mcr-1 and optrA, which differed both between host species and countries. We found that the total AMR level, was associated with the overall country-specific antimicrobial usage in livestock and that countries with comparable usage patterns have similar resistomes.						89.75	TRUE	FALSE	0.728434	0.728306
ERR2241954	ERP024389	12.937	WGS	RANDOM	Illumina HiSeq 3000	900818001	metagenome	ERX2294112	Illumina HiSeq 3000 paired end sequencing	As part of the EFFORT project, we sampled feces from pig and poultry livestock in nine European countries (BE, BG, DK, FR, ES, GE, NL, PL, SP). More than 9000 animals were sampled, across 181 pig and 178 poultry herds to generate herd-level composite fecal samples. Using shotgun metagenomics, we have quantified and characterized the antimicrobial resistance gene pools (resistomes) in Europe's two most intensively raised livestock species.	Antimicrobial resistance (AMR) in bacteria and associated morbidity and mortality is increasing. Use of antimicrobials for livestock selects for AMR that can subsequently be transferred to the human reservoir. This flow of AMR between reservoirs demands surveillance in livestock as well as in humans. As part of the EFFORT project (http://www.effort-against-amr.eu/), we have quantified and characterized the acquired resistance gene pools (resistomes) of 181 pig and 178 poultry farms from nine European countries, generating more than 5,000 Gigabases of DNA sequence, using shotgun metagenomics. The pig and poultry resistomes were very different in abundance and composition. There was a significant country effect on the resistomes, more so in pigs than poultry. We found higher AMR loads in pigs, while poultry resistomes were more diverse. We detected several newly described, critical AMR genes, including mcr-1 and optrA, which differed both between host species and countries. We found that the total AMR level, was associated with the overall country-specific antimicrobial usage in livestock and that countries with comparable usage patterns have similar resistomes.						60.45	TRUE	FALSE	0.850321	0.850122
ERR2241963	ERP024389	7.317	WGS	RANDOM	Illumina HiSeq 3000	901717001	metagenome	ERX2294121	Illumina HiSeq 3000 paired end sequencing	As part of the EFFORT project, we sampled feces from pig and poultry livestock in nine European countries (BE, BG, DK, FR, ES, GE, NL, PL, SP). More than 9000 animals were sampled, across 181 pig and 178 poultry herds to generate herd-level composite fecal samples. Using shotgun metagenomics, we have quantified and characterized the antimicrobial resistance gene pools (resistomes) in Europe's two most intensively raised livestock species.	Antimicrobial resistance (AMR) in bacteria and associated morbidity and mortality is increasing. Use of antimicrobials for livestock selects for AMR that can subsequently be transferred to the human reservoir. This flow of AMR between reservoirs demands surveillance in livestock as well as in humans. As part of the EFFORT project (http://www.effort-against-amr.eu/), we have quantified and characterized the acquired resistance gene pools (resistomes) of 181 pig and 178 poultry farms from nine European countries, generating more than 5,000 Gigabases of DNA sequence, using shotgun metagenomics. The pig and poultry resistomes were very different in abundance and composition. There was a significant country effect on the resistomes, more so in pigs than poultry. We found higher AMR loads in pigs, while poultry resistomes were more diverse. We detected several newly described, critical AMR genes, including mcr-1 and optrA, which differed both between host species and countries. We found that the total AMR level, was associated with the overall country-specific antimicrobial usage in livestock and that countries with comparable usage patterns have similar resistomes.						82.98	TRUE	FALSE	0.646612	0.645267
ERR2241965	ERP024389	6.616	WGS	RANDOM	Illumina HiSeq 3000	901917001	metagenome	ERX2294123	Illumina HiSeq 3000 paired end sequencing	As part of the EFFORT project, we sampled feces from pig and poultry livestock in nine European countries (BE, BG, DK, FR, ES, GE, NL, PL, SP). More than 9000 animals were sampled, across 181 pig and 178 poultry herds to generate herd-level composite fecal samples. Using shotgun metagenomics, we have quantified and characterized the antimicrobial resistance gene pools (resistomes) in Europe's two most intensively raised livestock species.	Antimicrobial resistance (AMR) in bacteria and associated morbidity and mortality is increasing. Use of antimicrobials for livestock selects for AMR that can subsequently be transferred to the human reservoir. This flow of AMR between reservoirs demands surveillance in livestock as well as in humans. As part of the EFFORT project (http://www.effort-against-amr.eu/), we have quantified and characterized the acquired resistance gene pools (resistomes) of 181 pig and 178 poultry farms from nine European countries, generating more than 5,000 Gigabases of DNA sequence, using shotgun metagenomics. The pig and poultry resistomes were very different in abundance and composition. There was a significant country effect on the resistomes, more so in pigs than poultry. We found higher AMR loads in pigs, while poultry resistomes were more diverse. We detected several newly described, critical AMR genes, including mcr-1 and optrA, which differed both between host species and countries. We found that the total AMR level, was associated with the overall country-specific antimicrobial usage in livestock and that countries with comparable usage patterns have similar resistomes.						76.78	TRUE	FALSE	0.65993	0.659517
ERR2241967	ERP024389	8.189	WGS	RANDOM	Illumina HiSeq 3000	902117001	metagenome	ERX2294125	Illumina HiSeq 3000 paired end sequencing	As part of the EFFORT project, we sampled feces from pig and poultry livestock in nine European countries (BE, BG, DK, FR, ES, GE, NL, PL, SP). More than 9000 animals were sampled, across 181 pig and 178 poultry herds to generate herd-level composite fecal samples. Using shotgun metagenomics, we have quantified and characterized the antimicrobial resistance gene pools (resistomes) in Europe's two most intensively raised livestock species.	Antimicrobial resistance (AMR) in bacteria and associated morbidity and mortality is increasing. Use of antimicrobials for livestock selects for AMR that can subsequently be transferred to the human reservoir. This flow of AMR between reservoirs demands surveillance in livestock as well as in humans. As part of the EFFORT project (http://www.effort-against-amr.eu/), we have quantified and characterized the acquired resistance gene pools (resistomes) of 181 pig and 178 poultry farms from nine European countries, generating more than 5,000 Gigabases of DNA sequence, using shotgun metagenomics. The pig and poultry resistomes were very different in abundance and composition. There was a significant country effect on the resistomes, more so in pigs than poultry. We found higher AMR loads in pigs, while poultry resistomes were more diverse. We detected several newly described, critical AMR genes, including mcr-1 and optrA, which differed both between host species and countries. We found that the total AMR level, was associated with the overall country-specific antimicrobial usage in livestock and that countries with comparable usage patterns have similar resistomes.						72.48	TRUE	FALSE	0.622086	0.61846
ERR2241969	ERP024389	4.697	WGS	RANDOM	Illumina HiSeq 3000	902317001	metagenome	ERX2294127	Illumina HiSeq 3000 paired end sequencing	As part of the EFFORT project, we sampled feces from pig and poultry livestock in nine European countries (BE, BG, DK, FR, ES, GE, NL, PL, SP). More than 9000 animals were sampled, across 181 pig and 178 poultry herds to generate herd-level composite fecal samples. Using shotgun metagenomics, we have quantified and characterized the antimicrobial resistance gene pools (resistomes) in Europe's two most intensively raised livestock species.	Antimicrobial resistance (AMR) in bacteria and associated morbidity and mortality is increasing. Use of antimicrobials for livestock selects for AMR that can subsequently be transferred to the human reservoir. This flow of AMR between reservoirs demands surveillance in livestock as well as in humans. As part of the EFFORT project (http://www.effort-against-amr.eu/), we have quantified and characterized the acquired resistance gene pools (resistomes) of 181 pig and 178 poultry farms from nine European countries, generating more than 5,000 Gigabases of DNA sequence, using shotgun metagenomics. The pig and poultry resistomes were very different in abundance and composition. There was a significant country effect on the resistomes, more so in pigs than poultry. We found higher AMR loads in pigs, while poultry resistomes were more diverse. We detected several newly described, critical AMR genes, including mcr-1 and optrA, which differed both between host species and countries. We found that the total AMR level, was associated with the overall country-specific antimicrobial usage in livestock and that countries with comparable usage patterns have similar resistomes.						77.23	TRUE	FALSE	0.607885	0.604239
ERR2241971	ERP024389	15.513	WGS	RANDOM	Illumina HiSeq 3000	902518001	metagenome	ERX2294129	Illumina HiSeq 3000 paired end sequencing	As part of the EFFORT project, we sampled feces from pig and poultry livestock in nine European countries (BE, BG, DK, FR, ES, GE, NL, PL, SP). More than 9000 animals were sampled, across 181 pig and 178 poultry herds to generate herd-level composite fecal samples. Using shotgun metagenomics, we have quantified and characterized the antimicrobial resistance gene pools (resistomes) in Europe's two most intensively raised livestock species.	Antimicrobial resistance (AMR) in bacteria and associated morbidity and mortality is increasing. Use of antimicrobials for livestock selects for AMR that can subsequently be transferred to the human reservoir. This flow of AMR between reservoirs demands surveillance in livestock as well as in humans. As part of the EFFORT project (http://www.effort-against-amr.eu/), we have quantified and characterized the acquired resistance gene pools (resistomes) of 181 pig and 178 poultry farms from nine European countries, generating more than 5,000 Gigabases of DNA sequence, using shotgun metagenomics. The pig and poultry resistomes were very different in abundance and composition. There was a significant country effect on the resistomes, more so in pigs than poultry. We found higher AMR loads in pigs, while poultry resistomes were more diverse. We detected several newly described, critical AMR genes, including mcr-1 and optrA, which differed both between host species and countries. We found that the total AMR level, was associated with the overall country-specific antimicrobial usage in livestock and that countries with comparable usage patterns have similar resistomes.						70.17	TRUE	FALSE	0.853068	0.852087
ERR2241973	ERP024389	4.758	WGS	RANDOM	Illumina HiSeq 3000	902717001	metagenome	ERX2294131	Illumina HiSeq 3000 paired end sequencing	As part of the EFFORT project, we sampled feces from pig and poultry livestock in nine European countries (BE, BG, DK, FR, ES, GE, NL, PL, SP). More than 9000 animals were sampled, across 181 pig and 178 poultry herds to generate herd-level composite fecal samples. Using shotgun metagenomics, we have quantified and characterized the antimicrobial resistance gene pools (resistomes) in Europe's two most intensively raised livestock species.	Antimicrobial resistance (AMR) in bacteria and associated morbidity and mortality is increasing. Use of antimicrobials for livestock selects for AMR that can subsequently be transferred to the human reservoir. This flow of AMR between reservoirs demands surveillance in livestock as well as in humans. As part of the EFFORT project (http://www.effort-against-amr.eu/), we have quantified and characterized the acquired resistance gene pools (resistomes) of 181 pig and 178 poultry farms from nine European countries, generating more than 5,000 Gigabases of DNA sequence, using shotgun metagenomics. The pig and poultry resistomes were very different in abundance and composition. There was a significant country effect on the resistomes, more so in pigs than poultry. We found higher AMR loads in pigs, while poultry resistomes were more diverse. We detected several newly described, critical AMR genes, including mcr-1 and optrA, which differed both between host species and countries. We found that the total AMR level, was associated with the overall country-specific antimicrobial usage in livestock and that countries with comparable usage patterns have similar resistomes.						69.69	TRUE	FALSE	0.57475	0.572532
ERR2241974	ERP024389	2.499	WGS	RANDOM	Illumina HiSeq 3000	902817001	metagenome	ERX2294132	Illumina HiSeq 3000 paired end sequencing	As part of the EFFORT project, we sampled feces from pig and poultry livestock in nine European countries (BE, BG, DK, FR, ES, GE, NL, PL, SP). More than 9000 animals were sampled, across 181 pig and 178 poultry herds to generate herd-level composite fecal samples. Using shotgun metagenomics, we have quantified and characterized the antimicrobial resistance gene pools (resistomes) in Europe's two most intensively raised livestock species.	Antimicrobial resistance (AMR) in bacteria and associated morbidity and mortality is increasing. Use of antimicrobials for livestock selects for AMR that can subsequently be transferred to the human reservoir. This flow of AMR between reservoirs demands surveillance in livestock as well as in humans. As part of the EFFORT project (http://www.effort-against-amr.eu/), we have quantified and characterized the acquired resistance gene pools (resistomes) of 181 pig and 178 poultry farms from nine European countries, generating more than 5,000 Gigabases of DNA sequence, using shotgun metagenomics. The pig and poultry resistomes were very different in abundance and composition. There was a significant country effect on the resistomes, more so in pigs than poultry. We found higher AMR loads in pigs, while poultry resistomes were more diverse. We detected several newly described, critical AMR genes, including mcr-1 and optrA, which differed both between host species and countries. We found that the total AMR level, was associated with the overall country-specific antimicrobial usage in livestock and that countries with comparable usage patterns have similar resistomes.						58.96	TRUE	FALSE	0.390827	0.389699
ERR2241977	ERP024389	15.737	WGS	RANDOM	Illumina HiSeq 3000	903118001	metagenome	ERX2294135	Illumina HiSeq 3000 paired end sequencing	As part of the EFFORT project, we sampled feces from pig and poultry livestock in nine European countries (BE, BG, DK, FR, ES, GE, NL, PL, SP). More than 9000 animals were sampled, across 181 pig and 178 poultry herds to generate herd-level composite fecal samples. Using shotgun metagenomics, we have quantified and characterized the antimicrobial resistance gene pools (resistomes) in Europe's two most intensively raised livestock species.	Antimicrobial resistance (AMR) in bacteria and associated morbidity and mortality is increasing. Use of antimicrobials for livestock selects for AMR that can subsequently be transferred to the human reservoir. This flow of AMR between reservoirs demands surveillance in livestock as well as in humans. As part of the EFFORT project (http://www.effort-against-amr.eu/), we have quantified and characterized the acquired resistance gene pools (resistomes) of 181 pig and 178 poultry farms from nine European countries, generating more than 5,000 Gigabases of DNA sequence, using shotgun metagenomics. The pig and poultry resistomes were very different in abundance and composition. There was a significant country effect on the resistomes, more so in pigs than poultry. We found higher AMR loads in pigs, while poultry resistomes were more diverse. We detected several newly described, critical AMR genes, including mcr-1 and optrA, which differed both between host species and countries. We found that the total AMR level, was associated with the overall country-specific antimicrobial usage in livestock and that countries with comparable usage patterns have similar resistomes.						80.84	TRUE	FALSE	0.923397	0.923343
ERR2241978	ERP024389	14.4	WGS	RANDOM	Illumina HiSeq 3000	903218001	metagenome	ERX2294136	Illumina HiSeq 3000 paired end sequencing	As part of the EFFORT project, we sampled feces from pig and poultry livestock in nine European countries (BE, BG, DK, FR, ES, GE, NL, PL, SP). More than 9000 animals were sampled, across 181 pig and 178 poultry herds to generate herd-level composite fecal samples. Using shotgun metagenomics, we have quantified and characterized the antimicrobial resistance gene pools (resistomes) in Europe's two most intensively raised livestock species.	Antimicrobial resistance (AMR) in bacteria and associated morbidity and mortality is increasing. Use of antimicrobials for livestock selects for AMR that can subsequently be transferred to the human reservoir. This flow of AMR between reservoirs demands surveillance in livestock as well as in humans. As part of the EFFORT project (http://www.effort-against-amr.eu/), we have quantified and characterized the acquired resistance gene pools (resistomes) of 181 pig and 178 poultry farms from nine European countries, generating more than 5,000 Gigabases of DNA sequence, using shotgun metagenomics. The pig and poultry resistomes were very different in abundance and composition. There was a significant country effect on the resistomes, more so in pigs than poultry. We found higher AMR loads in pigs, while poultry resistomes were more diverse. We detected several newly described, critical AMR genes, including mcr-1 and optrA, which differed both between host species and countries. We found that the total AMR level, was associated with the overall country-specific antimicrobial usage in livestock and that countries with comparable usage patterns have similar resistomes.						47.08	TRUE	FALSE	0.904317	0.903747
ERR2241980	ERP024389	12.641	WGS	RANDOM	Illumina HiSeq 3000	903418001	metagenome	ERX2294138	Illumina HiSeq 3000 paired end sequencing	As part of the EFFORT project, we sampled feces from pig and poultry livestock in nine European countries (BE, BG, DK, FR, ES, GE, NL, PL, SP). More than 9000 animals were sampled, across 181 pig and 178 poultry herds to generate herd-level composite fecal samples. Using shotgun metagenomics, we have quantified and characterized the antimicrobial resistance gene pools (resistomes) in Europe's two most intensively raised livestock species.	Antimicrobial resistance (AMR) in bacteria and associated morbidity and mortality is increasing. Use of antimicrobials for livestock selects for AMR that can subsequently be transferred to the human reservoir. This flow of AMR between reservoirs demands surveillance in livestock as well as in humans. As part of the EFFORT project (http://www.effort-against-amr.eu/), we have quantified and characterized the acquired resistance gene pools (resistomes) of 181 pig and 178 poultry farms from nine European countries, generating more than 5,000 Gigabases of DNA sequence, using shotgun metagenomics. The pig and poultry resistomes were very different in abundance and composition. There was a significant country effect on the resistomes, more so in pigs than poultry. We found higher AMR loads in pigs, while poultry resistomes were more diverse. We detected several newly described, critical AMR genes, including mcr-1 and optrA, which differed both between host species and countries. We found that the total AMR level, was associated with the overall country-specific antimicrobial usage in livestock and that countries with comparable usage patterns have similar resistomes.						60.98	TRUE	FALSE	0.783896	0.783193
ERR2241982	ERP024389	15.012	WGS	RANDOM	Illumina HiSeq 3000	903618001	metagenome	ERX2294140	Illumina HiSeq 3000 paired end sequencing	As part of the EFFORT project, we sampled feces from pig and poultry livestock in nine European countries (BE, BG, DK, FR, ES, GE, NL, PL, SP). More than 9000 animals were sampled, across 181 pig and 178 poultry herds to generate herd-level composite fecal samples. Using shotgun metagenomics, we have quantified and characterized the antimicrobial resistance gene pools (resistomes) in Europe's two most intensively raised livestock species.	Antimicrobial resistance (AMR) in bacteria and associated morbidity and mortality is increasing. Use of antimicrobials for livestock selects for AMR that can subsequently be transferred to the human reservoir. This flow of AMR between reservoirs demands surveillance in livestock as well as in humans. As part of the EFFORT project (http://www.effort-against-amr.eu/), we have quantified and characterized the acquired resistance gene pools (resistomes) of 181 pig and 178 poultry farms from nine European countries, generating more than 5,000 Gigabases of DNA sequence, using shotgun metagenomics. The pig and poultry resistomes were very different in abundance and composition. There was a significant country effect on the resistomes, more so in pigs than poultry. We found higher AMR loads in pigs, while poultry resistomes were more diverse. We detected several newly described, critical AMR genes, including mcr-1 and optrA, which differed both between host species and countries. We found that the total AMR level, was associated with the overall country-specific antimicrobial usage in livestock and that countries with comparable usage patterns have similar resistomes.						48.4	TRUE	FALSE	0.925048	0.923995
ERR2241983	ERP024389	12.731	WGS	RANDOM	Illumina HiSeq 3000	903718001	metagenome	ERX2294141	Illumina HiSeq 3000 paired end sequencing	As part of the EFFORT project, we sampled feces from pig and poultry livestock in nine European countries (BE, BG, DK, FR, ES, GE, NL, PL, SP). More than 9000 animals were sampled, across 181 pig and 178 poultry herds to generate herd-level composite fecal samples. Using shotgun metagenomics, we have quantified and characterized the antimicrobial resistance gene pools (resistomes) in Europe's two most intensively raised livestock species.	Antimicrobial resistance (AMR) in bacteria and associated morbidity and mortality is increasing. Use of antimicrobials for livestock selects for AMR that can subsequently be transferred to the human reservoir. This flow of AMR between reservoirs demands surveillance in livestock as well as in humans. As part of the EFFORT project (http://www.effort-against-amr.eu/), we have quantified and characterized the acquired resistance gene pools (resistomes) of 181 pig and 178 poultry farms from nine European countries, generating more than 5,000 Gigabases of DNA sequence, using shotgun metagenomics. The pig and poultry resistomes were very different in abundance and composition. There was a significant country effect on the resistomes, more so in pigs than poultry. We found higher AMR loads in pigs, while poultry resistomes were more diverse. We detected several newly described, critical AMR genes, including mcr-1 and optrA, which differed both between host species and countries. We found that the total AMR level, was associated with the overall country-specific antimicrobial usage in livestock and that countries with comparable usage patterns have similar resistomes.						69.1	TRUE	FALSE	0.888119	0.887421
ERR2244211	ERP106203	1.07	WGS	RANDOM PCR	Illumina MiSeq	miseq_pji_229a	bacterium	ERX2296369	Illumina MiSeq paired end sequencing	Molecular Diagnosis of Orthopedic-Device-Related Infection Directly from Sonication Fluid by Metagenomic Sequencing	Culture of multiple periprosthetic tissue samples is the current gold standard for microbiological diagnosis of prosthetic joint infections (PJI). Additional diagnostic information may be obtained through culture of sonication fluid from explants. However, current techniques can have relatively low sensitivity, with prior antimicrobial therapy and infection by fastidious organisms influencing results. We assessed if metagenomic sequencing of total DNA extracts obtained direct from sonication fluid can provide an alternative rapid and sensitive tool for diagnosis of PJI. We compared metagenomic sequencing with standard aerobic and anaerobic culture in 97 sonication fluid samples from prosthetic joint and other orthopedic device infections. Reads from Illumina MiSeq sequencing were taxonomically classified using Kraken. Using 50 derivation samples, we determined optimal thresholds for the number and proportion of bacterial reads required to identify an infection and confirmed our findings in 47 independent validation samples. Compared to results from sonication fluid culture, the species-level sensitivity of metagenomic sequencing was 61/69 (88%; 95% confidence interval [CI], 77 to 94%; for derivation samples 35/38 [92%; 95% CI, 79 to 98%]; for validation samples, 26/31 [84%; 95% CI, 66 to 95%]), and genus-level sensitivity was 64/69 (93%; 95% CI, 84 to 98%). Species-level specificity, adjusting for plausible fastidious causes of infection, species found in concurrently obtained tissue samples, and prior antibiotics, was 85/97 (88%; 95% CI, 79 to 93%; for derivation samples, 43/50 [86%; 95% CI, 73 to 94%]; for validation samples, 42/47 [89%; 95% CI, 77 to 96%]). High levels of human DNA contamination were seen despite the use of laboratory methods to remove it. Rigorous laboratory good practice was required to minimize bacterial DNA contamination. We demonstrate that metagenomic sequencing can provide accurate diagnostic information in PJI. Our findings, combined with the increasing availability of portable, random-access sequencing technology, offer the potential to translate metagenomic sequencing into a rapid diagnostic tool in PJI						0.15	TRUE	FALSE
ERR2244213	ERP106203	1.102	WGS	RANDOM PCR	Illumina MiSeq	miseq_pji_289a	bacterium	ERX2296371	Illumina MiSeq paired end sequencing	Molecular Diagnosis of Orthopedic-Device-Related Infection Directly from Sonication Fluid by Metagenomic Sequencing	Culture of multiple periprosthetic tissue samples is the current gold standard for microbiological diagnosis of prosthetic joint infections (PJI). Additional diagnostic information may be obtained through culture of sonication fluid from explants. However, current techniques can have relatively low sensitivity, with prior antimicrobial therapy and infection by fastidious organisms influencing results. We assessed if metagenomic sequencing of total DNA extracts obtained direct from sonication fluid can provide an alternative rapid and sensitive tool for diagnosis of PJI. We compared metagenomic sequencing with standard aerobic and anaerobic culture in 97 sonication fluid samples from prosthetic joint and other orthopedic device infections. Reads from Illumina MiSeq sequencing were taxonomically classified using Kraken. Using 50 derivation samples, we determined optimal thresholds for the number and proportion of bacterial reads required to identify an infection and confirmed our findings in 47 independent validation samples. Compared to results from sonication fluid culture, the species-level sensitivity of metagenomic sequencing was 61/69 (88%; 95% confidence interval [CI], 77 to 94%; for derivation samples 35/38 [92%; 95% CI, 79 to 98%]; for validation samples, 26/31 [84%; 95% CI, 66 to 95%]), and genus-level sensitivity was 64/69 (93%; 95% CI, 84 to 98%). Species-level specificity, adjusting for plausible fastidious causes of infection, species found in concurrently obtained tissue samples, and prior antibiotics, was 85/97 (88%; 95% CI, 79 to 93%; for derivation samples, 43/50 [86%; 95% CI, 73 to 94%]; for validation samples, 42/47 [89%; 95% CI, 77 to 96%]). High levels of human DNA contamination were seen despite the use of laboratory methods to remove it. Rigorous laboratory good practice was required to minimize bacterial DNA contamination. We demonstrate that metagenomic sequencing can provide accurate diagnostic information in PJI. Our findings, combined with the increasing availability of portable, random-access sequencing technology, offer the potential to translate metagenomic sequencing into a rapid diagnostic tool in PJI						0.09	TRUE	FALSE
ERR2244245	ERP106203	1.107	WGS	RANDOM PCR	Illumina MiSeq	miseq_pji_404a	bacterium	ERX2296403	Illumina MiSeq paired end sequencing	Molecular Diagnosis of Orthopedic-Device-Related Infection Directly from Sonication Fluid by Metagenomic Sequencing	Culture of multiple periprosthetic tissue samples is the current gold standard for microbiological diagnosis of prosthetic joint infections (PJI). Additional diagnostic information may be obtained through culture of sonication fluid from explants. However, current techniques can have relatively low sensitivity, with prior antimicrobial therapy and infection by fastidious organisms influencing results. We assessed if metagenomic sequencing of total DNA extracts obtained direct from sonication fluid can provide an alternative rapid and sensitive tool for diagnosis of PJI. We compared metagenomic sequencing with standard aerobic and anaerobic culture in 97 sonication fluid samples from prosthetic joint and other orthopedic device infections. Reads from Illumina MiSeq sequencing were taxonomically classified using Kraken. Using 50 derivation samples, we determined optimal thresholds for the number and proportion of bacterial reads required to identify an infection and confirmed our findings in 47 independent validation samples. Compared to results from sonication fluid culture, the species-level sensitivity of metagenomic sequencing was 61/69 (88%; 95% confidence interval [CI], 77 to 94%; for derivation samples 35/38 [92%; 95% CI, 79 to 98%]; for validation samples, 26/31 [84%; 95% CI, 66 to 95%]), and genus-level sensitivity was 64/69 (93%; 95% CI, 84 to 98%). Species-level specificity, adjusting for plausible fastidious causes of infection, species found in concurrently obtained tissue samples, and prior antibiotics, was 85/97 (88%; 95% CI, 79 to 93%; for derivation samples, 43/50 [86%; 95% CI, 73 to 94%]; for validation samples, 42/47 [89%; 95% CI, 77 to 96%]). High levels of human DNA contamination were seen despite the use of laboratory methods to remove it. Rigorous laboratory good practice was required to minimize bacterial DNA contamination. We demonstrate that metagenomic sequencing can provide accurate diagnostic information in PJI. Our findings, combined with the increasing availability of portable, random-access sequencing technology, offer the potential to translate metagenomic sequencing into a rapid diagnostic tool in PJI						0.99	TRUE	FALSE
ERR2244248	ERP106203	1.072	WGS	RANDOM PCR	Illumina MiSeq	miseq_pji_408a	bacterium	ERX2296406	Illumina MiSeq paired end sequencing	Molecular Diagnosis of Orthopedic-Device-Related Infection Directly from Sonication Fluid by Metagenomic Sequencing	Culture of multiple periprosthetic tissue samples is the current gold standard for microbiological diagnosis of prosthetic joint infections (PJI). Additional diagnostic information may be obtained through culture of sonication fluid from explants. However, current techniques can have relatively low sensitivity, with prior antimicrobial therapy and infection by fastidious organisms influencing results. We assessed if metagenomic sequencing of total DNA extracts obtained direct from sonication fluid can provide an alternative rapid and sensitive tool for diagnosis of PJI. We compared metagenomic sequencing with standard aerobic and anaerobic culture in 97 sonication fluid samples from prosthetic joint and other orthopedic device infections. Reads from Illumina MiSeq sequencing were taxonomically classified using Kraken. Using 50 derivation samples, we determined optimal thresholds for the number and proportion of bacterial reads required to identify an infection and confirmed our findings in 47 independent validation samples. Compared to results from sonication fluid culture, the species-level sensitivity of metagenomic sequencing was 61/69 (88%; 95% confidence interval [CI], 77 to 94%; for derivation samples 35/38 [92%; 95% CI, 79 to 98%]; for validation samples, 26/31 [84%; 95% CI, 66 to 95%]), and genus-level sensitivity was 64/69 (93%; 95% CI, 84 to 98%). Species-level specificity, adjusting for plausible fastidious causes of infection, species found in concurrently obtained tissue samples, and prior antibiotics, was 85/97 (88%; 95% CI, 79 to 93%; for derivation samples, 43/50 [86%; 95% CI, 73 to 94%]; for validation samples, 42/47 [89%; 95% CI, 77 to 96%]). High levels of human DNA contamination were seen despite the use of laboratory methods to remove it. Rigorous laboratory good practice was required to minimize bacterial DNA contamination. We demonstrate that metagenomic sequencing can provide accurate diagnostic information in PJI. Our findings, combined with the increasing availability of portable, random-access sequencing technology, offer the potential to translate metagenomic sequencing into a rapid diagnostic tool in PJI							TRUE	FALSE
ERR2244943	ERP024389	10.881	WGS	RANDOM	Illumina HiSeq 2500	100317001	metagenome	ERX2296966	Illumina HiSeq 2500 paired end sequencing	As part of the EFFORT project, we sampled feces from pig and poultry livestock in nine European countries (BE, BG, DK, FR, ES, GE, NL, PL, SP). More than 9000 animals were sampled, across 181 pig and 178 poultry herds to generate herd-level composite fecal samples. Using shotgun metagenomics, we have quantified and characterized the antimicrobial resistance gene pools (resistomes) in Europe's two most intensively raised livestock species.	Antimicrobial resistance (AMR) in bacteria and associated morbidity and mortality is increasing. Use of antimicrobials for livestock selects for AMR that can subsequently be transferred to the human reservoir. This flow of AMR between reservoirs demands surveillance in livestock as well as in humans. As part of the EFFORT project (http://www.effort-against-amr.eu/), we have quantified and characterized the acquired resistance gene pools (resistomes) of 181 pig and 178 poultry farms from nine European countries, generating more than 5,000 Gigabases of DNA sequence, using shotgun metagenomics. The pig and poultry resistomes were very different in abundance and composition. There was a significant country effect on the resistomes, more so in pigs than poultry. We found higher AMR loads in pigs, while poultry resistomes were more diverse. We detected several newly described, critical AMR genes, including mcr-1 and optrA, which differed both between host species and countries. We found that the total AMR level, was associated with the overall country-specific antimicrobial usage in livestock and that countries with comparable usage patterns have similar resistomes.						74.14	TRUE	FALSE	0.707434	0.706449
ERR2245331	ERP024389	11.077	WGS	RANDOM	Illumina HiSeq 2500	100317001	metagenome	ERX2297354	Illumina HiSeq 2500 paired end sequencing	As part of the EFFORT project, we sampled feces from pig and poultry livestock in nine European countries (BE, BG, DK, FR, ES, GE, NL, PL, SP). More than 9000 animals were sampled, across 181 pig and 178 poultry herds to generate herd-level composite fecal samples. Using shotgun metagenomics, we have quantified and characterized the antimicrobial resistance gene pools (resistomes) in Europe's two most intensively raised livestock species.	Antimicrobial resistance (AMR) in bacteria and associated morbidity and mortality is increasing. Use of antimicrobials for livestock selects for AMR that can subsequently be transferred to the human reservoir. This flow of AMR between reservoirs demands surveillance in livestock as well as in humans. As part of the EFFORT project (http://www.effort-against-amr.eu/), we have quantified and characterized the acquired resistance gene pools (resistomes) of 181 pig and 178 poultry farms from nine European countries, generating more than 5,000 Gigabases of DNA sequence, using shotgun metagenomics. The pig and poultry resistomes were very different in abundance and composition. There was a significant country effect on the resistomes, more so in pigs than poultry. We found higher AMR loads in pigs, while poultry resistomes were more diverse. We detected several newly described, critical AMR genes, including mcr-1 and optrA, which differed both between host species and countries. We found that the total AMR level, was associated with the overall country-specific antimicrobial usage in livestock and that countries with comparable usage patterns have similar resistomes.						73.48	TRUE	FALSE	0.688228	0.685788
ERR2245443	ERP024389	10.663	WGS	RANDOM	Illumina HiSeq 2500	100517001	metagenome	ERX2297466	Illumina HiSeq 2500 paired end sequencing	As part of the EFFORT project, we sampled feces from pig and poultry livestock in nine European countries (BE, BG, DK, FR, ES, GE, NL, PL, SP). More than 9000 animals were sampled, across 181 pig and 178 poultry herds to generate herd-level composite fecal samples. Using shotgun metagenomics, we have quantified and characterized the antimicrobial resistance gene pools (resistomes) in Europe's two most intensively raised livestock species.	Antimicrobial resistance (AMR) in bacteria and associated morbidity and mortality is increasing. Use of antimicrobials for livestock selects for AMR that can subsequently be transferred to the human reservoir. This flow of AMR between reservoirs demands surveillance in livestock as well as in humans. As part of the EFFORT project (http://www.effort-against-amr.eu/), we have quantified and characterized the acquired resistance gene pools (resistomes) of 181 pig and 178 poultry farms from nine European countries, generating more than 5,000 Gigabases of DNA sequence, using shotgun metagenomics. The pig and poultry resistomes were very different in abundance and composition. There was a significant country effect on the resistomes, more so in pigs than poultry. We found higher AMR loads in pigs, while poultry resistomes were more diverse. We detected several newly described, critical AMR genes, including mcr-1 and optrA, which differed both between host species and countries. We found that the total AMR level, was associated with the overall country-specific antimicrobial usage in livestock and that countries with comparable usage patterns have similar resistomes.						71.8	TRUE	FALSE	0.684482	0.681789
ERR2245445	ERP024389	14.729	WGS	RANDOM	Illumina HiSeq 3000	101117001	metagenome	ERX2297468	Illumina HiSeq 3000 paired end sequencing	As part of the EFFORT project, we sampled feces from pig and poultry livestock in nine European countries (BE, BG, DK, FR, ES, GE, NL, PL, SP). More than 9000 animals were sampled, across 181 pig and 178 poultry herds to generate herd-level composite fecal samples. Using shotgun metagenomics, we have quantified and characterized the antimicrobial resistance gene pools (resistomes) in Europe's two most intensively raised livestock species.	Antimicrobial resistance (AMR) in bacteria and associated morbidity and mortality is increasing. Use of antimicrobials for livestock selects for AMR that can subsequently be transferred to the human reservoir. This flow of AMR between reservoirs demands surveillance in livestock as well as in humans. As part of the EFFORT project (http://www.effort-against-amr.eu/), we have quantified and characterized the acquired resistance gene pools (resistomes) of 181 pig and 178 poultry farms from nine European countries, generating more than 5,000 Gigabases of DNA sequence, using shotgun metagenomics. The pig and poultry resistomes were very different in abundance and composition. There was a significant country effect on the resistomes, more so in pigs than poultry. We found higher AMR loads in pigs, while poultry resistomes were more diverse. We detected several newly described, critical AMR genes, including mcr-1 and optrA, which differed both between host species and countries. We found that the total AMR level, was associated with the overall country-specific antimicrobial usage in livestock and that countries with comparable usage patterns have similar resistomes.						76.16	TRUE	FALSE	0.731061	0.729974
ERR2245450	ERP024389	16.226	WGS	RANDOM	Illumina HiSeq 3000	102317001	metagenome	ERX2297473	Illumina HiSeq 3000 paired end sequencing	As part of the EFFORT project, we sampled feces from pig and poultry livestock in nine European countries (BE, BG, DK, FR, ES, GE, NL, PL, SP). More than 9000 animals were sampled, across 181 pig and 178 poultry herds to generate herd-level composite fecal samples. Using shotgun metagenomics, we have quantified and characterized the antimicrobial resistance gene pools (resistomes) in Europe's two most intensively raised livestock species.	Antimicrobial resistance (AMR) in bacteria and associated morbidity and mortality is increasing. Use of antimicrobials for livestock selects for AMR that can subsequently be transferred to the human reservoir. This flow of AMR between reservoirs demands surveillance in livestock as well as in humans. As part of the EFFORT project (http://www.effort-against-amr.eu/), we have quantified and characterized the acquired resistance gene pools (resistomes) of 181 pig and 178 poultry farms from nine European countries, generating more than 5,000 Gigabases of DNA sequence, using shotgun metagenomics. The pig and poultry resistomes were very different in abundance and composition. There was a significant country effect on the resistomes, more so in pigs than poultry. We found higher AMR loads in pigs, while poultry resistomes were more diverse. We detected several newly described, critical AMR genes, including mcr-1 and optrA, which differed both between host species and countries. We found that the total AMR level, was associated with the overall country-specific antimicrobial usage in livestock and that countries with comparable usage patterns have similar resistomes.						70.26	TRUE	FALSE	0.732257	0.730414
ERR2245451	ERP024389	12.678	WGS	RANDOM	Illumina HiSeq 3000	102517001	metagenome	ERX2297474	Illumina HiSeq 3000 paired end sequencing	As part of the EFFORT project, we sampled feces from pig and poultry livestock in nine European countries (BE, BG, DK, FR, ES, GE, NL, PL, SP). More than 9000 animals were sampled, across 181 pig and 178 poultry herds to generate herd-level composite fecal samples. Using shotgun metagenomics, we have quantified and characterized the antimicrobial resistance gene pools (resistomes) in Europe's two most intensively raised livestock species.	Antimicrobial resistance (AMR) in bacteria and associated morbidity and mortality is increasing. Use of antimicrobials for livestock selects for AMR that can subsequently be transferred to the human reservoir. This flow of AMR between reservoirs demands surveillance in livestock as well as in humans. As part of the EFFORT project (http://www.effort-against-amr.eu/), we have quantified and characterized the acquired resistance gene pools (resistomes) of 181 pig and 178 poultry farms from nine European countries, generating more than 5,000 Gigabases of DNA sequence, using shotgun metagenomics. The pig and poultry resistomes were very different in abundance and composition. There was a significant country effect on the resistomes, more so in pigs than poultry. We found higher AMR loads in pigs, while poultry resistomes were more diverse. We detected several newly described, critical AMR genes, including mcr-1 and optrA, which differed both between host species and countries. We found that the total AMR level, was associated with the overall country-specific antimicrobial usage in livestock and that countries with comparable usage patterns have similar resistomes.						73.98	TRUE	FALSE	0.709269	0.707911
ERR2245452	ERP024389	12.638	WGS	RANDOM	Illumina HiSeq 3000	102717001	metagenome	ERX2297475	Illumina HiSeq 3000 paired end sequencing	As part of the EFFORT project, we sampled feces from pig and poultry livestock in nine European countries (BE, BG, DK, FR, ES, GE, NL, PL, SP). More than 9000 animals were sampled, across 181 pig and 178 poultry herds to generate herd-level composite fecal samples. Using shotgun metagenomics, we have quantified and characterized the antimicrobial resistance gene pools (resistomes) in Europe's two most intensively raised livestock species.	Antimicrobial resistance (AMR) in bacteria and associated morbidity and mortality is increasing. Use of antimicrobials for livestock selects for AMR that can subsequently be transferred to the human reservoir. This flow of AMR between reservoirs demands surveillance in livestock as well as in humans. As part of the EFFORT project (http://www.effort-against-amr.eu/), we have quantified and characterized the acquired resistance gene pools (resistomes) of 181 pig and 178 poultry farms from nine European countries, generating more than 5,000 Gigabases of DNA sequence, using shotgun metagenomics. The pig and poultry resistomes were very different in abundance and composition. There was a significant country effect on the resistomes, more so in pigs than poultry. We found higher AMR loads in pigs, while poultry resistomes were more diverse. We detected several newly described, critical AMR genes, including mcr-1 and optrA, which differed both between host species and countries. We found that the total AMR level, was associated with the overall country-specific antimicrobial usage in livestock and that countries with comparable usage patterns have similar resistomes.						75.37	TRUE	FALSE	0.711536	0.710413
ERR2245459	ERP024389	15.767	WGS	RANDOM	Illumina HiSeq 2500	500817001	metagenome	ERX2297482	Illumina HiSeq 2500 paired end sequencing	As part of the EFFORT project, we sampled feces from pig and poultry livestock in nine European countries (BE, BG, DK, FR, ES, GE, NL, PL, SP). More than 9000 animals were sampled, across 181 pig and 178 poultry herds to generate herd-level composite fecal samples. Using shotgun metagenomics, we have quantified and characterized the antimicrobial resistance gene pools (resistomes) in Europe's two most intensively raised livestock species.	Antimicrobial resistance (AMR) in bacteria and associated morbidity and mortality is increasing. Use of antimicrobials for livestock selects for AMR that can subsequently be transferred to the human reservoir. This flow of AMR between reservoirs demands surveillance in livestock as well as in humans. As part of the EFFORT project (http://www.effort-against-amr.eu/), we have quantified and characterized the acquired resistance gene pools (resistomes) of 181 pig and 178 poultry farms from nine European countries, generating more than 5,000 Gigabases of DNA sequence, using shotgun metagenomics. The pig and poultry resistomes were very different in abundance and composition. There was a significant country effect on the resistomes, more so in pigs than poultry. We found higher AMR loads in pigs, while poultry resistomes were more diverse. We detected several newly described, critical AMR genes, including mcr-1 and optrA, which differed both between host species and countries. We found that the total AMR level, was associated with the overall country-specific antimicrobial usage in livestock and that countries with comparable usage patterns have similar resistomes.						72.06	TRUE	FALSE	0.711863	0.710999
ERR2245461	ERP024389	12.936	WGS	RANDOM	Illumina HiSeq 2500	501517001	metagenome	ERX2297484	Illumina HiSeq 2500 paired end sequencing	As part of the EFFORT project, we sampled feces from pig and poultry livestock in nine European countries (BE, BG, DK, FR, ES, GE, NL, PL, SP). More than 9000 animals were sampled, across 181 pig and 178 poultry herds to generate herd-level composite fecal samples. Using shotgun metagenomics, we have quantified and characterized the antimicrobial resistance gene pools (resistomes) in Europe's two most intensively raised livestock species.	Antimicrobial resistance (AMR) in bacteria and associated morbidity and mortality is increasing. Use of antimicrobials for livestock selects for AMR that can subsequently be transferred to the human reservoir. This flow of AMR between reservoirs demands surveillance in livestock as well as in humans. As part of the EFFORT project (http://www.effort-against-amr.eu/), we have quantified and characterized the acquired resistance gene pools (resistomes) of 181 pig and 178 poultry farms from nine European countries, generating more than 5,000 Gigabases of DNA sequence, using shotgun metagenomics. The pig and poultry resistomes were very different in abundance and composition. There was a significant country effect on the resistomes, more so in pigs than poultry. We found higher AMR loads in pigs, while poultry resistomes were more diverse. We detected several newly described, critical AMR genes, including mcr-1 and optrA, which differed both between host species and countries. We found that the total AMR level, was associated with the overall country-specific antimicrobial usage in livestock and that countries with comparable usage patterns have similar resistomes.						68.14	TRUE	FALSE	0.633963	0.632225
ERR2245462	ERP024389	14.673	WGS	RANDOM	Illumina HiSeq 3000	501917001	metagenome	ERX2297485	Illumina HiSeq 3000 paired end sequencing	As part of the EFFORT project, we sampled feces from pig and poultry livestock in nine European countries (BE, BG, DK, FR, ES, GE, NL, PL, SP). More than 9000 animals were sampled, across 181 pig and 178 poultry herds to generate herd-level composite fecal samples. Using shotgun metagenomics, we have quantified and characterized the antimicrobial resistance gene pools (resistomes) in Europe's two most intensively raised livestock species.	Antimicrobial resistance (AMR) in bacteria and associated morbidity and mortality is increasing. Use of antimicrobials for livestock selects for AMR that can subsequently be transferred to the human reservoir. This flow of AMR between reservoirs demands surveillance in livestock as well as in humans. As part of the EFFORT project (http://www.effort-against-amr.eu/), we have quantified and characterized the acquired resistance gene pools (resistomes) of 181 pig and 178 poultry farms from nine European countries, generating more than 5,000 Gigabases of DNA sequence, using shotgun metagenomics. The pig and poultry resistomes were very different in abundance and composition. There was a significant country effect on the resistomes, more so in pigs than poultry. We found higher AMR loads in pigs, while poultry resistomes were more diverse. We detected several newly described, critical AMR genes, including mcr-1 and optrA, which differed both between host species and countries. We found that the total AMR level, was associated with the overall country-specific antimicrobial usage in livestock and that countries with comparable usage patterns have similar resistomes.						77.4	TRUE	FALSE	0.647384	0.645765
ERR2245467	ERP024389	10.19	WGS	RANDOM	Illumina HiSeq 3000	502917001	metagenome	ERX2297490	Illumina HiSeq 3000 paired end sequencing	As part of the EFFORT project, we sampled feces from pig and poultry livestock in nine European countries (BE, BG, DK, FR, ES, GE, NL, PL, SP). More than 9000 animals were sampled, across 181 pig and 178 poultry herds to generate herd-level composite fecal samples. Using shotgun metagenomics, we have quantified and characterized the antimicrobial resistance gene pools (resistomes) in Europe's two most intensively raised livestock species.	Antimicrobial resistance (AMR) in bacteria and associated morbidity and mortality is increasing. Use of antimicrobials for livestock selects for AMR that can subsequently be transferred to the human reservoir. This flow of AMR between reservoirs demands surveillance in livestock as well as in humans. As part of the EFFORT project (http://www.effort-against-amr.eu/), we have quantified and characterized the acquired resistance gene pools (resistomes) of 181 pig and 178 poultry farms from nine European countries, generating more than 5,000 Gigabases of DNA sequence, using shotgun metagenomics. The pig and poultry resistomes were very different in abundance and composition. There was a significant country effect on the resistomes, more so in pigs than poultry. We found higher AMR loads in pigs, while poultry resistomes were more diverse. We detected several newly described, critical AMR genes, including mcr-1 and optrA, which differed both between host species and countries. We found that the total AMR level, was associated with the overall country-specific antimicrobial usage in livestock and that countries with comparable usage patterns have similar resistomes.						64.84	TRUE	FALSE	0.640169	0.638382
ERR2245469	ERP024389	9.79	WGS	RANDOM	Illumina HiSeq 3000	600417001	metagenome	ERX2297492	Illumina HiSeq 3000 paired end sequencing	As part of the EFFORT project, we sampled feces from pig and poultry livestock in nine European countries (BE, BG, DK, FR, ES, GE, NL, PL, SP). More than 9000 animals were sampled, across 181 pig and 178 poultry herds to generate herd-level composite fecal samples. Using shotgun metagenomics, we have quantified and characterized the antimicrobial resistance gene pools (resistomes) in Europe's two most intensively raised livestock species.	Antimicrobial resistance (AMR) in bacteria and associated morbidity and mortality is increasing. Use of antimicrobials for livestock selects for AMR that can subsequently be transferred to the human reservoir. This flow of AMR between reservoirs demands surveillance in livestock as well as in humans. As part of the EFFORT project (http://www.effort-against-amr.eu/), we have quantified and characterized the acquired resistance gene pools (resistomes) of 181 pig and 178 poultry farms from nine European countries, generating more than 5,000 Gigabases of DNA sequence, using shotgun metagenomics. The pig and poultry resistomes were very different in abundance and composition. There was a significant country effect on the resistomes, more so in pigs than poultry. We found higher AMR loads in pigs, while poultry resistomes were more diverse. We detected several newly described, critical AMR genes, including mcr-1 and optrA, which differed both between host species and countries. We found that the total AMR level, was associated with the overall country-specific antimicrobial usage in livestock and that countries with comparable usage patterns have similar resistomes.						73.96	TRUE	FALSE	0.610354	0.609256
ERR2245477	ERP024389	14.816	WGS	RANDOM	Illumina HiSeq 3000	601517001	metagenome	ERX2297500	Illumina HiSeq 3000 paired end sequencing	As part of the EFFORT project, we sampled feces from pig and poultry livestock in nine European countries (BE, BG, DK, FR, ES, GE, NL, PL, SP). More than 9000 animals were sampled, across 181 pig and 178 poultry herds to generate herd-level composite fecal samples. Using shotgun metagenomics, we have quantified and characterized the antimicrobial resistance gene pools (resistomes) in Europe's two most intensively raised livestock species.	Antimicrobial resistance (AMR) in bacteria and associated morbidity and mortality is increasing. Use of antimicrobials for livestock selects for AMR that can subsequently be transferred to the human reservoir. This flow of AMR between reservoirs demands surveillance in livestock as well as in humans. As part of the EFFORT project (http://www.effort-against-amr.eu/), we have quantified and characterized the acquired resistance gene pools (resistomes) of 181 pig and 178 poultry farms from nine European countries, generating more than 5,000 Gigabases of DNA sequence, using shotgun metagenomics. The pig and poultry resistomes were very different in abundance and composition. There was a significant country effect on the resistomes, more so in pigs than poultry. We found higher AMR loads in pigs, while poultry resistomes were more diverse. We detected several newly described, critical AMR genes, including mcr-1 and optrA, which differed both between host species and countries. We found that the total AMR level, was associated with the overall country-specific antimicrobial usage in livestock and that countries with comparable usage patterns have similar resistomes.						63.24	TRUE	FALSE	0.624216	0.622568
ERR2245480	ERP024389	10.126	WGS	RANDOM	Illumina HiSeq 3000	700217001	metagenome	ERX2297503	Illumina HiSeq 3000 paired end sequencing	As part of the EFFORT project, we sampled feces from pig and poultry livestock in nine European countries (BE, BG, DK, FR, ES, GE, NL, PL, SP). More than 9000 animals were sampled, across 181 pig and 178 poultry herds to generate herd-level composite fecal samples. Using shotgun metagenomics, we have quantified and characterized the antimicrobial resistance gene pools (resistomes) in Europe's two most intensively raised livestock species.	Antimicrobial resistance (AMR) in bacteria and associated morbidity and mortality is increasing. Use of antimicrobials for livestock selects for AMR that can subsequently be transferred to the human reservoir. This flow of AMR between reservoirs demands surveillance in livestock as well as in humans. As part of the EFFORT project (http://www.effort-against-amr.eu/), we have quantified and characterized the acquired resistance gene pools (resistomes) of 181 pig and 178 poultry farms from nine European countries, generating more than 5,000 Gigabases of DNA sequence, using shotgun metagenomics. The pig and poultry resistomes were very different in abundance and composition. There was a significant country effect on the resistomes, more so in pigs than poultry. We found higher AMR loads in pigs, while poultry resistomes were more diverse. We detected several newly described, critical AMR genes, including mcr-1 and optrA, which differed both between host species and countries. We found that the total AMR level, was associated with the overall country-specific antimicrobial usage in livestock and that countries with comparable usage patterns have similar resistomes.						80.37	TRUE	FALSE	0.644596	0.641628
ERR2245481	ERP024389	14.209	WGS	RANDOM	Illumina HiSeq 3000	700317001	metagenome	ERX2297504	Illumina HiSeq 3000 paired end sequencing	As part of the EFFORT project, we sampled feces from pig and poultry livestock in nine European countries (BE, BG, DK, FR, ES, GE, NL, PL, SP). More than 9000 animals were sampled, across 181 pig and 178 poultry herds to generate herd-level composite fecal samples. Using shotgun metagenomics, we have quantified and characterized the antimicrobial resistance gene pools (resistomes) in Europe's two most intensively raised livestock species.	Antimicrobial resistance (AMR) in bacteria and associated morbidity and mortality is increasing. Use of antimicrobials for livestock selects for AMR that can subsequently be transferred to the human reservoir. This flow of AMR between reservoirs demands surveillance in livestock as well as in humans. As part of the EFFORT project (http://www.effort-against-amr.eu/), we have quantified and characterized the acquired resistance gene pools (resistomes) of 181 pig and 178 poultry farms from nine European countries, generating more than 5,000 Gigabases of DNA sequence, using shotgun metagenomics. The pig and poultry resistomes were very different in abundance and composition. There was a significant country effect on the resistomes, more so in pigs than poultry. We found higher AMR loads in pigs, while poultry resistomes were more diverse. We detected several newly described, critical AMR genes, including mcr-1 and optrA, which differed both between host species and countries. We found that the total AMR level, was associated with the overall country-specific antimicrobial usage in livestock and that countries with comparable usage patterns have similar resistomes.						61.13	TRUE	FALSE	0.640492	0.638448
ERR2245484	ERP024389	13.7	WGS	RANDOM	Illumina HiSeq 3000	700617001	metagenome	ERX2297507	Illumina HiSeq 3000 paired end sequencing	As part of the EFFORT project, we sampled feces from pig and poultry livestock in nine European countries (BE, BG, DK, FR, ES, GE, NL, PL, SP). More than 9000 animals were sampled, across 181 pig and 178 poultry herds to generate herd-level composite fecal samples. Using shotgun metagenomics, we have quantified and characterized the antimicrobial resistance gene pools (resistomes) in Europe's two most intensively raised livestock species.	Antimicrobial resistance (AMR) in bacteria and associated morbidity and mortality is increasing. Use of antimicrobials for livestock selects for AMR that can subsequently be transferred to the human reservoir. This flow of AMR between reservoirs demands surveillance in livestock as well as in humans. As part of the EFFORT project (http://www.effort-against-amr.eu/), we have quantified and characterized the acquired resistance gene pools (resistomes) of 181 pig and 178 poultry farms from nine European countries, generating more than 5,000 Gigabases of DNA sequence, using shotgun metagenomics. The pig and poultry resistomes were very different in abundance and composition. There was a significant country effect on the resistomes, more so in pigs than poultry. We found higher AMR loads in pigs, while poultry resistomes were more diverse. We detected several newly described, critical AMR genes, including mcr-1 and optrA, which differed both between host species and countries. We found that the total AMR level, was associated with the overall country-specific antimicrobial usage in livestock and that countries with comparable usage patterns have similar resistomes.						58.46	TRUE	FALSE	0.644022	0.642955
ERR2245486	ERP024389	11.825	WGS	RANDOM	Illumina HiSeq 3000	700817001	metagenome	ERX2297509	Illumina HiSeq 3000 paired end sequencing	As part of the EFFORT project, we sampled feces from pig and poultry livestock in nine European countries (BE, BG, DK, FR, ES, GE, NL, PL, SP). More than 9000 animals were sampled, across 181 pig and 178 poultry herds to generate herd-level composite fecal samples. Using shotgun metagenomics, we have quantified and characterized the antimicrobial resistance gene pools (resistomes) in Europe's two most intensively raised livestock species.	Antimicrobial resistance (AMR) in bacteria and associated morbidity and mortality is increasing. Use of antimicrobials for livestock selects for AMR that can subsequently be transferred to the human reservoir. This flow of AMR between reservoirs demands surveillance in livestock as well as in humans. As part of the EFFORT project (http://www.effort-against-amr.eu/), we have quantified and characterized the acquired resistance gene pools (resistomes) of 181 pig and 178 poultry farms from nine European countries, generating more than 5,000 Gigabases of DNA sequence, using shotgun metagenomics. The pig and poultry resistomes were very different in abundance and composition. There was a significant country effect on the resistomes, more so in pigs than poultry. We found higher AMR loads in pigs, while poultry resistomes were more diverse. We detected several newly described, critical AMR genes, including mcr-1 and optrA, which differed both between host species and countries. We found that the total AMR level, was associated with the overall country-specific antimicrobial usage in livestock and that countries with comparable usage patterns have similar resistomes.						80.99	TRUE	FALSE	0.699426	0.698705
ERR2245487	ERP024389	13.97	WGS	RANDOM	Illumina HiSeq 3000	700917001	metagenome	ERX2297510	Illumina HiSeq 3000 paired end sequencing	As part of the EFFORT project, we sampled feces from pig and poultry livestock in nine European countries (BE, BG, DK, FR, ES, GE, NL, PL, SP). More than 9000 animals were sampled, across 181 pig and 178 poultry herds to generate herd-level composite fecal samples. Using shotgun metagenomics, we have quantified and characterized the antimicrobial resistance gene pools (resistomes) in Europe's two most intensively raised livestock species.	Antimicrobial resistance (AMR) in bacteria and associated morbidity and mortality is increasing. Use of antimicrobials for livestock selects for AMR that can subsequently be transferred to the human reservoir. This flow of AMR between reservoirs demands surveillance in livestock as well as in humans. As part of the EFFORT project (http://www.effort-against-amr.eu/), we have quantified and characterized the acquired resistance gene pools (resistomes) of 181 pig and 178 poultry farms from nine European countries, generating more than 5,000 Gigabases of DNA sequence, using shotgun metagenomics. The pig and poultry resistomes were very different in abundance and composition. There was a significant country effect on the resistomes, more so in pigs than poultry. We found higher AMR loads in pigs, while poultry resistomes were more diverse. We detected several newly described, critical AMR genes, including mcr-1 and optrA, which differed both between host species and countries. We found that the total AMR level, was associated with the overall country-specific antimicrobial usage in livestock and that countries with comparable usage patterns have similar resistomes.						71.96	TRUE	FALSE	0.661139	0.658443
ERR2245491	ERP024389	4.874	WGS	RANDOM	Illumina HiSeq 3000	902717001	metagenome	ERX2297514	Illumina HiSeq 3000 paired end sequencing	As part of the EFFORT project, we sampled feces from pig and poultry livestock in nine European countries (BE, BG, DK, FR, ES, GE, NL, PL, SP). More than 9000 animals were sampled, across 181 pig and 178 poultry herds to generate herd-level composite fecal samples. Using shotgun metagenomics, we have quantified and characterized the antimicrobial resistance gene pools (resistomes) in Europe's two most intensively raised livestock species.	Antimicrobial resistance (AMR) in bacteria and associated morbidity and mortality is increasing. Use of antimicrobials for livestock selects for AMR that can subsequently be transferred to the human reservoir. This flow of AMR between reservoirs demands surveillance in livestock as well as in humans. As part of the EFFORT project (http://www.effort-against-amr.eu/), we have quantified and characterized the acquired resistance gene pools (resistomes) of 181 pig and 178 poultry farms from nine European countries, generating more than 5,000 Gigabases of DNA sequence, using shotgun metagenomics. The pig and poultry resistomes were very different in abundance and composition. There was a significant country effect on the resistomes, more so in pigs than poultry. We found higher AMR loads in pigs, while poultry resistomes were more diverse. We detected several newly described, critical AMR genes, including mcr-1 and optrA, which differed both between host species and countries. We found that the total AMR level, was associated with the overall country-specific antimicrobial usage in livestock and that countries with comparable usage patterns have similar resistomes.						66.79	TRUE	FALSE	0.528374	0.526347
ERR2245492	ERP024389	1.287	WGS	RANDOM	Illumina HiSeq 3000	902817001	metagenome	ERX2297515	Illumina HiSeq 3000 paired end sequencing	As part of the EFFORT project, we sampled feces from pig and poultry livestock in nine European countries (BE, BG, DK, FR, ES, GE, NL, PL, SP). More than 9000 animals were sampled, across 181 pig and 178 poultry herds to generate herd-level composite fecal samples. Using shotgun metagenomics, we have quantified and characterized the antimicrobial resistance gene pools (resistomes) in Europe's two most intensively raised livestock species.	Antimicrobial resistance (AMR) in bacteria and associated morbidity and mortality is increasing. Use of antimicrobials for livestock selects for AMR that can subsequently be transferred to the human reservoir. This flow of AMR between reservoirs demands surveillance in livestock as well as in humans. As part of the EFFORT project (http://www.effort-against-amr.eu/), we have quantified and characterized the acquired resistance gene pools (resistomes) of 181 pig and 178 poultry farms from nine European countries, generating more than 5,000 Gigabases of DNA sequence, using shotgun metagenomics. The pig and poultry resistomes were very different in abundance and composition. There was a significant country effect on the resistomes, more so in pigs than poultry. We found higher AMR loads in pigs, while poultry resistomes were more diverse. We detected several newly described, critical AMR genes, including mcr-1 and optrA, which differed both between host species and countries. We found that the total AMR level, was associated with the overall country-specific antimicrobial usage in livestock and that countries with comparable usage patterns have similar resistomes.						55.68	TRUE	FALSE	0.267341	0.267103
ERR2248430	ERP105703	0.117	AMPLICON	RANDOM	Illumina MiSeq	Pitcher_plant_B_eukaryote_large	uncultured eukaryote	ERX2300180	Illumina MiSeq paired end sequencing	Survey of microbial eukaryotes from pitcher plants	Microbial fraction of water samples was processed for sequencing of 18S rRNA gene regions, V4 & V8/9.							FALSE	FALSE
ERR225990	ERP002170	2.394	WGS	RANDOM	Illumina HiSeq 2000	T6	metagenome	ERX200649		changes of microbial community composition and function in the acidification process of a lead/zinc mine tailings	In an attempt to link the microbial community composition and function in mine tailings to the generation of acid mine drainage, we simultaneously explored the geochemistry and microbiology of a suite of six tailings collected from a lead/zinc mine, i.e. primary tailings (T1), slightly acidic tailings (T2), extremely acidic tailings (T3, T4 and T5) and orange-colored oxidized tailings (T6). Geochemical results showed that the six tailings (from T1 to T6) likely represented sequential stages of the acidification process of the mine tailings.						89.76	TRUE	FALSE	0.872168	0.872681
ERR226070	ERP002170	2.396	WGS	RANDOM	Illumina HiSeq 2000	T2	metagenome	ERX200729		changes of microbial community composition and function in the acidification process of a lead/zinc mine tailings	In an attempt to link the microbial community composition and function in mine tailings to the generation of acid mine drainage, we simultaneously explored the geochemistry and microbiology of a suite of six tailings collected from a lead/zinc mine, i.e. primary tailings (T1), slightly acidic tailings (T2), extremely acidic tailings (T3, T4 and T5) and orange-colored oxidized tailings (T6). Geochemical results showed that the six tailings (from T1 to T6) likely represented sequential stages of the acidification process of the mine tailings.						100	TRUE	FALSE	0.11181	0.110022
ERR2261889	ERP106351	0.109	WGS	RANDOM	unspecified	62	human gut metagenome	ERX2313615	unspecified sequencing; 62	obesity_all		human gut metagenome	organismal metagenomes	metagenomes	gut	host		FALSE	FALSE
ERR2261890	ERP106351	0.112	WGS	RANDOM	unspecified	72	human gut metagenome	ERX2313616	unspecified sequencing; 72	obesity_all		human gut metagenome	organismal metagenomes	metagenomes	gut	host		FALSE	FALSE
ERR2261896	ERP106351	0.103	WGS	RANDOM	unspecified	58	human gut metagenome	ERX2313622	unspecified sequencing; 58	obesity_all		human gut metagenome	organismal metagenomes	metagenomes	gut	host		FALSE	FALSE
ERR2261898	ERP106351	0.107	WGS	RANDOM	unspecified	55	human gut metagenome	ERX2313624	unspecified sequencing; 55	obesity_all		human gut metagenome	organismal metagenomes	metagenomes	gut	host		FALSE	FALSE
ERR2261899	ERP106351	0.102	WGS	RANDOM	unspecified	2	human gut metagenome	ERX2313625	unspecified sequencing; 2	obesity_all		human gut metagenome	organismal metagenomes	metagenomes	gut	host		FALSE	FALSE
ERR2261900	ERP106351	0.107	WGS	RANDOM	unspecified	1	human gut metagenome	ERX2313626	unspecified sequencing; 1	obesity_all		human gut metagenome	organismal metagenomes	metagenomes	gut	host		FALSE	FALSE
ERR2261901	ERP106351	0.108	WGS	RANDOM	unspecified	47	human gut metagenome	ERX2313627	unspecified sequencing; 47	obesity_all		human gut metagenome	organismal metagenomes	metagenomes	gut	host		FALSE	FALSE
ERR2261902	ERP106351	0.104	WGS	RANDOM	unspecified	74	human gut metagenome	ERX2313628	unspecified sequencing; 74	obesity_all		human gut metagenome	organismal metagenomes	metagenomes	gut	host		FALSE	FALSE
ERR2261904	ERP106351	0.114	WGS	RANDOM	unspecified	48	human gut metagenome	ERX2313630	unspecified sequencing; 48	obesity_all		human gut metagenome	organismal metagenomes	metagenomes	gut	host		FALSE	FALSE
ERR2261908	ERP106351	0.119	WGS	RANDOM	unspecified	85	human gut metagenome	ERX2313634	unspecified sequencing; 85	obesity_all		human gut metagenome	organismal metagenomes	metagenomes	gut	host		FALSE	FALSE
ERR2261910	ERP106351	0.105	WGS	RANDOM	unspecified	75	human gut metagenome	ERX2313636	unspecified sequencing; 75	obesity_all		human gut metagenome	organismal metagenomes	metagenomes	gut	host		FALSE	FALSE
ERR2261911	ERP106351	0.11	WGS	RANDOM	unspecified	56	human gut metagenome	ERX2313637	unspecified sequencing; 56	obesity_all		human gut metagenome	organismal metagenomes	metagenomes	gut	host		FALSE	FALSE
ERR2261913	ERP106351	0.113	WGS	RANDOM	unspecified	84	human gut metagenome	ERX2313639	unspecified sequencing; 84	obesity_all		human gut metagenome	organismal metagenomes	metagenomes	gut	host		FALSE	FALSE
ERR2261915	ERP106351	0.109	WGS	RANDOM	unspecified	51	human gut metagenome	ERX2313641	unspecified sequencing; 51	obesity_all		human gut metagenome	organismal metagenomes	metagenomes	gut	host		FALSE	FALSE
ERR2261956	ERP106353	0.112	WGS	RANDOM	unspecified	F3	soil metagenome	ERX2313682	unspecified sequencing; F3	CEFS_16S_ITS	soil 16S and ITS amplicon from different ecosystems	soil metagenome	ecological metagenomes	metagenomes	soil	terrestrial		FALSE	FALSE
ERR2261973	ERP106353	0.115	WGS	RANDOM	unspecified	F4	soil metagenome	ERX2313699	unspecified sequencing; F4	CEFS_16S_ITS	soil 16S and ITS amplicon from different ecosystems	soil metagenome	ecological metagenomes	metagenomes	soil	terrestrial		FALSE	FALSE
ERR2261980	ERP106353	0.115	WGS	RANDOM	unspecified	F7	soil metagenome	ERX2313706	unspecified sequencing; F7	CEFS_16S_ITS	soil 16S and ITS amplicon from different ecosystems	soil metagenome	ecological metagenomes	metagenomes	soil	terrestrial		FALSE	FALSE
ERR2261983	ERP106355	0.115	WGS	RANDOM	unspecified	Sam15	microbial mat metagenome	ERX2313709	unspecified sequencing; CHMI_2648	Distribution of AR genes in CompostingRun4		microbial mat metagenome	ecological metagenomes	metagenomes	microbial mat	terrestrial	88.75	FALSE	FALSE
ERR2261984	ERP106355	1.273	WGS	RANDOM	unspecified	Sam8	microbial mat metagenome	ERX2313710	unspecified sequencing; CHMI_2641	Distribution of AR genes in CompostingRun4		microbial mat metagenome	ecological metagenomes	metagenomes	microbial mat	terrestrial	84.69	TRUE	FALSE	0.156172	0.157901
ERR2261986	ERP106355	0.261	WGS	RANDOM	unspecified	Sam11	microbial mat metagenome	ERX2313712	unspecified sequencing; CHMI_2644	Distribution of AR genes in CompostingRun4		microbial mat metagenome	ecological metagenomes	metagenomes	microbial mat	terrestrial	94.58	FALSE	FALSE
ERR2261987	ERP106355	0.157	WGS	RANDOM	unspecified	Sam6	microbial mat metagenome	ERX2313713	unspecified sequencing; CHMI_2639	Distribution of AR genes in CompostingRun4		microbial mat metagenome	ecological metagenomes	metagenomes	microbial mat	terrestrial	100	FALSE	FALSE
ERR2261988	ERP106355	0.329	WGS	RANDOM	unspecified	Sam3	microbial mat metagenome	ERX2313714	unspecified sequencing; CHMI_2636	Distribution of AR genes in CompostingRun4		microbial mat metagenome	ecological metagenomes	metagenomes	microbial mat	terrestrial	95.17	FALSE	FALSE
ERR2261989	ERP106355	0.103	WGS	RANDOM	unspecified	Sam7	microbial mat metagenome	ERX2313715	unspecified sequencing; CHMI_2640	Distribution of AR genes in CompostingRun4		microbial mat metagenome	ecological metagenomes	metagenomes	microbial mat	terrestrial	80.89	FALSE	FALSE
ERR2261990	ERP106355	0.258	WGS	RANDOM	unspecified	Sam4	microbial mat metagenome	ERX2313716	unspecified sequencing; CHMI_2637	Distribution of AR genes in CompostingRun4		microbial mat metagenome	ecological metagenomes	metagenomes	microbial mat	terrestrial	96.66	FALSE	FALSE
ERR2261991	ERP106355	0.381	WGS	RANDOM	unspecified	Sam16	microbial mat metagenome	ERX2313717	unspecified sequencing; CHMI_2649	Distribution of AR genes in CompostingRun4		microbial mat metagenome	ecological metagenomes	metagenomes	microbial mat	terrestrial	83.88	FALSE	FALSE
ERR2261992	ERP106355	0.45	WGS	RANDOM	unspecified	Sam17	microbial mat metagenome	ERX2313718	unspecified sequencing; CHMI_2650	Distribution of AR genes in CompostingRun4		microbial mat metagenome	ecological metagenomes	metagenomes	microbial mat	terrestrial	90.89	FALSE	FALSE
ERR2261993	ERP106355	0.167	WGS	RANDOM	unspecified	Sam5	microbial mat metagenome	ERX2313719	unspecified sequencing; CHMI_2638	Distribution of AR genes in CompostingRun4		microbial mat metagenome	ecological metagenomes	metagenomes	microbial mat	terrestrial	85.45	FALSE	FALSE
ERR2261994	ERP106355	0.235	WGS	RANDOM	unspecified	Sam18	microbial mat metagenome	ERX2313720	unspecified sequencing; CHMI_2651	Distribution of AR genes in CompostingRun4		microbial mat metagenome	ecological metagenomes	metagenomes	microbial mat	terrestrial	81.52	FALSE	FALSE
ERR2261995	ERP106355	0.5	WGS	RANDOM	unspecified	Sam13	microbial mat metagenome	ERX2313721	unspecified sequencing; CHMI_2646	Distribution of AR genes in CompostingRun4		microbial mat metagenome	ecological metagenomes	metagenomes	microbial mat	terrestrial	87.47	FALSE	FALSE
ERR2261996	ERP106355	0.562	WGS	RANDOM	unspecified	Sam2	microbial mat metagenome	ERX2313722	unspecified sequencing; CHMI_2635	Distribution of AR genes in CompostingRun4		microbial mat metagenome	ecological metagenomes	metagenomes	microbial mat	terrestrial	91.69	FALSE	FALSE
ERR2261997	ERP106355	0.136	WGS	RANDOM	unspecified	Sam12	microbial mat metagenome	ERX2313723	unspecified sequencing; CHMI_2645	Distribution of AR genes in CompostingRun4		microbial mat metagenome	ecological metagenomes	metagenomes	microbial mat	terrestrial	95.39	FALSE	FALSE
ERR2261999	ERP106355	0.204	WGS	RANDOM	unspecified	Sam10	microbial mat metagenome	ERX2313725	unspecified sequencing; CHMI_2643	Distribution of AR genes in CompostingRun4		microbial mat metagenome	ecological metagenomes	metagenomes	microbial mat	terrestrial	99.36	FALSE	FALSE
ERR2262000	ERP106355	0.631	WGS	RANDOM	unspecified	Sam1	microbial mat metagenome	ERX2313726	unspecified sequencing; CHMI_2634	Distribution of AR genes in CompostingRun4		microbial mat metagenome	ecological metagenomes	metagenomes	microbial mat	terrestrial	84.87	FALSE	FALSE
ERR2262001	ERP106356	0.805	WGS	RANDOM	unspecified	F7	soil metagenome	ERX2313727	unspecified sequencing; F7	Turf_Chronosequence_16S_ITS	soil 16S and ITS amplicon from different ecosystems	soil metagenome	ecological metagenomes	metagenomes	soil	terrestrial		FALSE	FALSE
ERR2262002	ERP106356	0.266	WGS	RANDOM	unspecified	F10	soil metagenome	ERX2313728	unspecified sequencing; F10	Turf_Chronosequence_16S_ITS	soil 16S and ITS amplicon from different ecosystems	soil metagenome	ecological metagenomes	metagenomes	soil	terrestrial		FALSE	FALSE
ERR2262003	ERP106356	0.475	WGS	RANDOM	unspecified	B1	soil metagenome	ERX2313729	unspecified sequencing; B1	Turf_Chronosequence_16S_ITS	soil 16S and ITS amplicon from different ecosystems	soil metagenome	ecological metagenomes	metagenomes	soil	terrestrial		FALSE	FALSE
ERR2262004	ERP106356	0.375	WGS	RANDOM	unspecified	B8	soil metagenome	ERX2313730	unspecified sequencing; B8	Turf_Chronosequence_16S_ITS	soil 16S and ITS amplicon from different ecosystems	soil metagenome	ecological metagenomes	metagenomes	soil	terrestrial		FALSE	FALSE
ERR2262006	ERP106356	0.458	WGS	RANDOM	unspecified	B7	soil metagenome	ERX2313732	unspecified sequencing; B7	Turf_Chronosequence_16S_ITS	soil 16S and ITS amplicon from different ecosystems	soil metagenome	ecological metagenomes	metagenomes	soil	terrestrial		FALSE	FALSE
ERR2262009	ERP106356	0.223	WGS	RANDOM	unspecified	F6	soil metagenome	ERX2313735	unspecified sequencing; F6	Turf_Chronosequence_16S_ITS	soil 16S and ITS amplicon from different ecosystems	soil metagenome	ecological metagenomes	metagenomes	soil	terrestrial		FALSE	FALSE
ERR2262010	ERP106356	0.102	WGS	RANDOM	unspecified	PF3	soil metagenome	ERX2313736	unspecified sequencing; PF3	Turf_Chronosequence_16S_ITS	soil 16S and ITS amplicon from different ecosystems	soil metagenome	ecological metagenomes	metagenomes	soil	terrestrial		FALSE	FALSE
ERR2262011	ERP106356	0.121	WGS	RANDOM	unspecified	B11	soil metagenome	ERX2313737	unspecified sequencing; B11	Turf_Chronosequence_16S_ITS	soil 16S and ITS amplicon from different ecosystems	soil metagenome	ecological metagenomes	metagenomes	soil	terrestrial		FALSE	FALSE
ERR2262013	ERP106356	0.16	WGS	RANDOM	unspecified	S3	soil metagenome	ERX2313739	unspecified sequencing; S3	Turf_Chronosequence_16S_ITS	soil 16S and ITS amplicon from different ecosystems	soil metagenome	ecological metagenomes	metagenomes	soil	terrestrial		FALSE	FALSE
ERR2262015	ERP106356	0.188	WGS	RANDOM	unspecified	F1	soil metagenome	ERX2313741	unspecified sequencing; F1	Turf_Chronosequence_16S_ITS	soil 16S and ITS amplicon from different ecosystems	soil metagenome	ecological metagenomes	metagenomes	soil	terrestrial		FALSE	FALSE
ERR2262016	ERP106356	0.424	WGS	RANDOM	unspecified	F12	soil metagenome	ERX2313742	unspecified sequencing; F12	Turf_Chronosequence_16S_ITS	soil 16S and ITS amplicon from different ecosystems	soil metagenome	ecological metagenomes	metagenomes	soil	terrestrial		FALSE	FALSE
ERR2262017	ERP106356	0.231	WGS	RANDOM	unspecified	P2	soil metagenome	ERX2313743	unspecified sequencing; P2	Turf_Chronosequence_16S_ITS	soil 16S and ITS amplicon from different ecosystems	soil metagenome	ecological metagenomes	metagenomes	soil	terrestrial		FALSE	FALSE
ERR2262018	ERP106356	0.276	WGS	RANDOM	unspecified	B4	soil metagenome	ERX2313744	unspecified sequencing; B4	Turf_Chronosequence_16S_ITS	soil 16S and ITS amplicon from different ecosystems	soil metagenome	ecological metagenomes	metagenomes	soil	terrestrial		FALSE	FALSE
ERR2262019	ERP106356	0.386	WGS	RANDOM	unspecified	F8	soil metagenome	ERX2313745	unspecified sequencing; F8	Turf_Chronosequence_16S_ITS	soil 16S and ITS amplicon from different ecosystems	soil metagenome	ecological metagenomes	metagenomes	soil	terrestrial		FALSE	FALSE
ERR2262020	ERP106356	0.496	WGS	RANDOM	unspecified	F3	soil metagenome	ERX2313746	unspecified sequencing; F3	Turf_Chronosequence_16S_ITS	soil 16S and ITS amplicon from different ecosystems	soil metagenome	ecological metagenomes	metagenomes	soil	terrestrial		FALSE	FALSE
ERR2262021	ERP106356	0.192	WGS	RANDOM	unspecified	PF2	soil metagenome	ERX2313747	unspecified sequencing; PF2	Turf_Chronosequence_16S_ITS	soil 16S and ITS amplicon from different ecosystems	soil metagenome	ecological metagenomes	metagenomes	soil	terrestrial		FALSE	FALSE
ERR2262022	ERP106356	0.193	WGS	RANDOM	unspecified	F11	soil metagenome	ERX2313748	unspecified sequencing; F11	Turf_Chronosequence_16S_ITS	soil 16S and ITS amplicon from different ecosystems	soil metagenome	ecological metagenomes	metagenomes	soil	terrestrial		FALSE	FALSE
ERR2262023	ERP106356	0.117	WGS	RANDOM	unspecified	FS2	soil metagenome	ERX2313749	unspecified sequencing; FS2	Turf_Chronosequence_16S_ITS	soil 16S and ITS amplicon from different ecosystems	soil metagenome	ecological metagenomes	metagenomes	soil	terrestrial		FALSE	FALSE
ERR2262024	ERP106356	0.359	WGS	RANDOM	unspecified	F9	soil metagenome	ERX2313750	unspecified sequencing; F9	Turf_Chronosequence_16S_ITS	soil 16S and ITS amplicon from different ecosystems	soil metagenome	ecological metagenomes	metagenomes	soil	terrestrial		FALSE	FALSE
ERR2262025	ERP106356	0.291	WGS	RANDOM	unspecified	P1	soil metagenome	ERX2313751	unspecified sequencing; P1	Turf_Chronosequence_16S_ITS	soil 16S and ITS amplicon from different ecosystems	soil metagenome	ecological metagenomes	metagenomes	soil	terrestrial		FALSE	FALSE
ERR2262026	ERP106356	0.355	WGS	RANDOM	unspecified	PF1	soil metagenome	ERX2313752	unspecified sequencing; PF1	Turf_Chronosequence_16S_ITS	soil 16S and ITS amplicon from different ecosystems	soil metagenome	ecological metagenomes	metagenomes	soil	terrestrial		FALSE	FALSE
ERR2262027	ERP106356	0.363	WGS	RANDOM	unspecified	B9	soil metagenome	ERX2313753	unspecified sequencing; B9	Turf_Chronosequence_16S_ITS	soil 16S and ITS amplicon from different ecosystems	soil metagenome	ecological metagenomes	metagenomes	soil	terrestrial		FALSE	FALSE
ERR2262028	ERP106356	0.146	WGS	RANDOM	unspecified	B12	soil metagenome	ERX2313754	unspecified sequencing; B12	Turf_Chronosequence_16S_ITS	soil 16S and ITS amplicon from different ecosystems	soil metagenome	ecological metagenomes	metagenomes	soil	terrestrial		FALSE	FALSE
ERR2262029	ERP106356	0.621	WGS	RANDOM	unspecified	B6	soil metagenome	ERX2313755	unspecified sequencing; B6	Turf_Chronosequence_16S_ITS	soil 16S and ITS amplicon from different ecosystems	soil metagenome	ecological metagenomes	metagenomes	soil	terrestrial		FALSE	FALSE
ERR2262030	ERP106356	0.341	WGS	RANDOM	unspecified	F5	soil metagenome	ERX2313756	unspecified sequencing; F5	Turf_Chronosequence_16S_ITS	soil 16S and ITS amplicon from different ecosystems	soil metagenome	ecological metagenomes	metagenomes	soil	terrestrial		FALSE	FALSE
ERR2262031	ERP106356	0.639	WGS	RANDOM	unspecified	B2	soil metagenome	ERX2313757	unspecified sequencing; B2	Turf_Chronosequence_16S_ITS	soil 16S and ITS amplicon from different ecosystems	soil metagenome	ecological metagenomes	metagenomes	soil	terrestrial		FALSE	FALSE
ERR2262032	ERP106356	0.185	WGS	RANDOM	unspecified	B10	soil metagenome	ERX2313758	unspecified sequencing; B10	Turf_Chronosequence_16S_ITS	soil 16S and ITS amplicon from different ecosystems	soil metagenome	ecological metagenomes	metagenomes	soil	terrestrial		FALSE	FALSE
ERR2262034	ERP106356	0.53	WGS	RANDOM	unspecified	B3	soil metagenome	ERX2313760	unspecified sequencing; B3	Turf_Chronosequence_16S_ITS	soil 16S and ITS amplicon from different ecosystems	soil metagenome	ecological metagenomes	metagenomes	soil	terrestrial		FALSE	FALSE
ERR2262036	ERP106356	0.239	WGS	RANDOM	unspecified	F2	soil metagenome	ERX2313762	unspecified sequencing; F2	Turf_Chronosequence_16S_ITS	soil 16S and ITS amplicon from different ecosystems	soil metagenome	ecological metagenomes	metagenomes	soil	terrestrial		FALSE	FALSE
ERR2262130	ERP106245	9.71	WGS	RANDOM	Illumina HiSeq 4000	B1	metagenome	ERX2313856	Illumina HiSeq 4000 paired end sequencing	Sampler selection for whole airborne biological community analysis using Next Generation Sequencing	A great effort is being made by the international community to reduce air pollution but very little is known about the biological community (airbiota) present in the outdoor air. The study of the airbiota is relevant due to its potential role in dissemination of plant, animal and human diseases, with important implications in public health, and a huge economic impact on crops and stockbreeding productivity. Our current knowledge about airbiota is almost restricted to pollen and fungal spores, measured through microscopy techniques, and bacterial communities studies using culture-dependent analysis or amplicon-based approaches, while studies on viruses are almost inexistent. Therefore, a global overview of the airborne biological community is crucial to understand the dynamics of the air ecosystem, to identify marker organisms and to establish new air quality indicators. However, there is not a standardized method to capture the whole diversity present in the air. Therefore, the evaluation of different capturing methods is a key step to establish a standard framework.						0.44	TRUE	FALSE
ERR2262131	ERP106245	10.159	WGS	RANDOM	Illumina HiSeq 4000	B2	metagenome	ERX2313857	Illumina HiSeq 4000 paired end sequencing	Sampler selection for whole airborne biological community analysis using Next Generation Sequencing	A great effort is being made by the international community to reduce air pollution but very little is known about the biological community (airbiota) present in the outdoor air. The study of the airbiota is relevant due to its potential role in dissemination of plant, animal and human diseases, with important implications in public health, and a huge economic impact on crops and stockbreeding productivity. Our current knowledge about airbiota is almost restricted to pollen and fungal spores, measured through microscopy techniques, and bacterial communities studies using culture-dependent analysis or amplicon-based approaches, while studies on viruses are almost inexistent. Therefore, a global overview of the airborne biological community is crucial to understand the dynamics of the air ecosystem, to identify marker organisms and to establish new air quality indicators. However, there is not a standardized method to capture the whole diversity present in the air. Therefore, the evaluation of different capturing methods is a key step to establish a standard framework.						0.25	TRUE	FALSE
ERR2262132	ERP106245	10.535	WGS	RANDOM	Illumina HiSeq 4000	BM	metagenome	ERX2313858	Illumina HiSeq 4000 paired end sequencing	Sampler selection for whole airborne biological community analysis using Next Generation Sequencing	A great effort is being made by the international community to reduce air pollution but very little is known about the biological community (airbiota) present in the outdoor air. The study of the airbiota is relevant due to its potential role in dissemination of plant, animal and human diseases, with important implications in public health, and a huge economic impact on crops and stockbreeding productivity. Our current knowledge about airbiota is almost restricted to pollen and fungal spores, measured through microscopy techniques, and bacterial communities studies using culture-dependent analysis or amplicon-based approaches, while studies on viruses are almost inexistent. Therefore, a global overview of the airborne biological community is crucial to understand the dynamics of the air ecosystem, to identify marker organisms and to establish new air quality indicators. However, there is not a standardized method to capture the whole diversity present in the air. Therefore, the evaluation of different capturing methods is a key step to establish a standard framework.						0.1	TRUE	FALSE
ERR2262133	ERP106245	10.266	WGS	RANDOM	Illumina HiSeq 4000	BP	metagenome	ERX2313859	Illumina HiSeq 4000 paired end sequencing	Sampler selection for whole airborne biological community analysis using Next Generation Sequencing	A great effort is being made by the international community to reduce air pollution but very little is known about the biological community (airbiota) present in the outdoor air. The study of the airbiota is relevant due to its potential role in dissemination of plant, animal and human diseases, with important implications in public health, and a huge economic impact on crops and stockbreeding productivity. Our current knowledge about airbiota is almost restricted to pollen and fungal spores, measured through microscopy techniques, and bacterial communities studies using culture-dependent analysis or amplicon-based approaches, while studies on viruses are almost inexistent. Therefore, a global overview of the airborne biological community is crucial to understand the dynamics of the air ecosystem, to identify marker organisms and to establish new air quality indicators. However, there is not a standardized method to capture the whole diversity present in the air. Therefore, the evaluation of different capturing methods is a key step to establish a standard framework.							TRUE	FALSE
ERR2262134	ERP106245	10.229	WGS	RANDOM	Illumina HiSeq 4000	I1	metagenome	ERX2313860	Illumina HiSeq 4000 paired end sequencing	Sampler selection for whole airborne biological community analysis using Next Generation Sequencing	A great effort is being made by the international community to reduce air pollution but very little is known about the biological community (airbiota) present in the outdoor air. The study of the airbiota is relevant due to its potential role in dissemination of plant, animal and human diseases, with important implications in public health, and a huge economic impact on crops and stockbreeding productivity. Our current knowledge about airbiota is almost restricted to pollen and fungal spores, measured through microscopy techniques, and bacterial communities studies using culture-dependent analysis or amplicon-based approaches, while studies on viruses are almost inexistent. Therefore, a global overview of the airborne biological community is crucial to understand the dynamics of the air ecosystem, to identify marker organisms and to establish new air quality indicators. However, there is not a standardized method to capture the whole diversity present in the air. Therefore, the evaluation of different capturing methods is a key step to establish a standard framework.						3.8	TRUE	FALSE	0.717808	0.717781
ERR2262135	ERP106245	7.616	WGS	RANDOM	Illumina HiSeq 4000	N1	metagenome	ERX2313861	Illumina HiSeq 4000 paired end sequencing	Sampler selection for whole airborne biological community analysis using Next Generation Sequencing	A great effort is being made by the international community to reduce air pollution but very little is known about the biological community (airbiota) present in the outdoor air. The study of the airbiota is relevant due to its potential role in dissemination of plant, animal and human diseases, with important implications in public health, and a huge economic impact on crops and stockbreeding productivity. Our current knowledge about airbiota is almost restricted to pollen and fungal spores, measured through microscopy techniques, and bacterial communities studies using culture-dependent analysis or amplicon-based approaches, while studies on viruses are almost inexistent. Therefore, a global overview of the airborne biological community is crucial to understand the dynamics of the air ecosystem, to identify marker organisms and to establish new air quality indicators. However, there is not a standardized method to capture the whole diversity present in the air. Therefore, the evaluation of different capturing methods is a key step to establish a standard framework.							TRUE	FALSE
ERR2262136	ERP106245	10.086	WGS	RANDOM	Illumina HiSeq 4000	N2	metagenome	ERX2313862	Illumina HiSeq 4000 paired end sequencing	Sampler selection for whole airborne biological community analysis using Next Generation Sequencing	A great effort is being made by the international community to reduce air pollution but very little is known about the biological community (airbiota) present in the outdoor air. The study of the airbiota is relevant due to its potential role in dissemination of plant, animal and human diseases, with important implications in public health, and a huge economic impact on crops and stockbreeding productivity. Our current knowledge about airbiota is almost restricted to pollen and fungal spores, measured through microscopy techniques, and bacterial communities studies using culture-dependent analysis or amplicon-based approaches, while studies on viruses are almost inexistent. Therefore, a global overview of the airborne biological community is crucial to understand the dynamics of the air ecosystem, to identify marker organisms and to establish new air quality indicators. However, there is not a standardized method to capture the whole diversity present in the air. Therefore, the evaluation of different capturing methods is a key step to establish a standard framework.						0.01	TRUE	FALSE
ERR2262137	ERP106245	12.23	WGS	RANDOM	Illumina HiSeq 4000	S1	metagenome	ERX2313863	Illumina HiSeq 4000 paired end sequencing	Sampler selection for whole airborne biological community analysis using Next Generation Sequencing	A great effort is being made by the international community to reduce air pollution but very little is known about the biological community (airbiota) present in the outdoor air. The study of the airbiota is relevant due to its potential role in dissemination of plant, animal and human diseases, with important implications in public health, and a huge economic impact on crops and stockbreeding productivity. Our current knowledge about airbiota is almost restricted to pollen and fungal spores, measured through microscopy techniques, and bacterial communities studies using culture-dependent analysis or amplicon-based approaches, while studies on viruses are almost inexistent. Therefore, a global overview of the airborne biological community is crucial to understand the dynamics of the air ecosystem, to identify marker organisms and to establish new air quality indicators. However, there is not a standardized method to capture the whole diversity present in the air. Therefore, the evaluation of different capturing methods is a key step to establish a standard framework.						0.11	TRUE	FALSE
ERR2262138	ERP106245	11.146	WGS	RANDOM	Illumina HiSeq 4000	S2	metagenome	ERX2313864	Illumina HiSeq 4000 paired end sequencing	Sampler selection for whole airborne biological community analysis using Next Generation Sequencing	A great effort is being made by the international community to reduce air pollution but very little is known about the biological community (airbiota) present in the outdoor air. The study of the airbiota is relevant due to its potential role in dissemination of plant, animal and human diseases, with important implications in public health, and a huge economic impact on crops and stockbreeding productivity. Our current knowledge about airbiota is almost restricted to pollen and fungal spores, measured through microscopy techniques, and bacterial communities studies using culture-dependent analysis or amplicon-based approaches, while studies on viruses are almost inexistent. Therefore, a global overview of the airborne biological community is crucial to understand the dynamics of the air ecosystem, to identify marker organisms and to establish new air quality indicators. However, there is not a standardized method to capture the whole diversity present in the air. Therefore, the evaluation of different capturing methods is a key step to establish a standard framework.						0.07	TRUE	FALSE
ERR2262139	ERP106245	10.194	WGS	RANDOM	Illumina HiSeq 4000	T1	metagenome	ERX2313865	Illumina HiSeq 4000 paired end sequencing	Sampler selection for whole airborne biological community analysis using Next Generation Sequencing	A great effort is being made by the international community to reduce air pollution but very little is known about the biological community (airbiota) present in the outdoor air. The study of the airbiota is relevant due to its potential role in dissemination of plant, animal and human diseases, with important implications in public health, and a huge economic impact on crops and stockbreeding productivity. Our current knowledge about airbiota is almost restricted to pollen and fungal spores, measured through microscopy techniques, and bacterial communities studies using culture-dependent analysis or amplicon-based approaches, while studies on viruses are almost inexistent. Therefore, a global overview of the airborne biological community is crucial to understand the dynamics of the air ecosystem, to identify marker organisms and to establish new air quality indicators. However, there is not a standardized method to capture the whole diversity present in the air. Therefore, the evaluation of different capturing methods is a key step to establish a standard framework.						0.08	TRUE	FALSE
ERR2262140	ERP106245	9.463	WGS	RANDOM	Illumina HiSeq 4000	T2	metagenome	ERX2313866	Illumina HiSeq 4000 paired end sequencing	Sampler selection for whole airborne biological community analysis using Next Generation Sequencing	A great effort is being made by the international community to reduce air pollution but very little is known about the biological community (airbiota) present in the outdoor air. The study of the airbiota is relevant due to its potential role in dissemination of plant, animal and human diseases, with important implications in public health, and a huge economic impact on crops and stockbreeding productivity. Our current knowledge about airbiota is almost restricted to pollen and fungal spores, measured through microscopy techniques, and bacterial communities studies using culture-dependent analysis or amplicon-based approaches, while studies on viruses are almost inexistent. Therefore, a global overview of the airborne biological community is crucial to understand the dynamics of the air ecosystem, to identify marker organisms and to establish new air quality indicators. However, there is not a standardized method to capture the whole diversity present in the air. Therefore, the evaluation of different capturing methods is a key step to establish a standard framework.						0.13	TRUE	FALSE
ERR2262370	ERP106388	3.265	WGS	unspecified	Illumina HiSeq 3000	A1	Homo sapiens	ERX2314096	Illumina HiSeq 3000 paired end sequencing	Alterations of the intestinal microbiome in patients with retinal artery occlusion	Purpose: Retinal artery occlusion usually occurs on a background of atherosclerotic disease and patients are at risk for cerebral stroke and ischemic heart disease. Atherosclerosis has been associated with alterations in the intestinal microbiome. Methods: Twenty nine patients with clinically confirmed non-arteritic retinal artery occlusion and 30 age- and sex-matched controls were included. The gut metagenome was sequenced using metagenomic shotgun sequencing following standard pipelines of the Illumina HiSeq 3000 platform. The taxonomic composition of the gut microbiomes was described and the functional profiles of the identified microbes were identified. Results: On the phylum level, the relative abundance of Bacteriodetes was decreased in patients with retinal artery occlusion (39.2 ± 16.7%) compared to controls (46.7 ± 17.6%) whereas the opposite applied for the phylum of Firmicutes (39.6 ± 20.0% in RAO and 40.8 ± 16.0% (s.d.) in controls). Several genera and species such as Actinobacter, Bacteroides stercoris, Faecalibacterium prausnitzii were relatively enriched in patients with retinal artery occlusion, whereas others such as Odoribacter or Lachnospiraceae were significantly lower. Patient's gut microbiomes were enriched in genes of the cholesterol metabolism pathway. Conclusions: Alterations in the gut microbiome are associated with retinal artery occlusion, suggesting that retinal artery occlusion could be targeted by microbiome-altering interventions.	fossil metagenome	organismal metagenomes	metagenomes	terrestrial (other)	terrestrial	95.59	TRUE	FALSE	0.863146	0.862964
ERR2262371	ERP106388	11.642	WGS	unspecified	Illumina HiSeq 3000	A10	Homo sapiens	ERX2314097	Illumina HiSeq 3000 paired end sequencing	Alterations of the intestinal microbiome in patients with retinal artery occlusion	Purpose: Retinal artery occlusion usually occurs on a background of atherosclerotic disease and patients are at risk for cerebral stroke and ischemic heart disease. Atherosclerosis has been associated with alterations in the intestinal microbiome. Methods: Twenty nine patients with clinically confirmed non-arteritic retinal artery occlusion and 30 age- and sex-matched controls were included. The gut metagenome was sequenced using metagenomic shotgun sequencing following standard pipelines of the Illumina HiSeq 3000 platform. The taxonomic composition of the gut microbiomes was described and the functional profiles of the identified microbes were identified. Results: On the phylum level, the relative abundance of Bacteriodetes was decreased in patients with retinal artery occlusion (39.2 ± 16.7%) compared to controls (46.7 ± 17.6%) whereas the opposite applied for the phylum of Firmicutes (39.6 ± 20.0% in RAO and 40.8 ± 16.0% (s.d.) in controls). Several genera and species such as Actinobacter, Bacteroides stercoris, Faecalibacterium prausnitzii were relatively enriched in patients with retinal artery occlusion, whereas others such as Odoribacter or Lachnospiraceae were significantly lower. Patient's gut microbiomes were enriched in genes of the cholesterol metabolism pathway. Conclusions: Alterations in the gut microbiome are associated with retinal artery occlusion, suggesting that retinal artery occlusion could be targeted by microbiome-altering interventions.	fossil metagenome	organismal metagenomes	metagenomes	terrestrial (other)	terrestrial	77.57	TRUE	FALSE	0.913792	0.91378
ERR2262372	ERP106388	8.084	WGS	unspecified	Illumina HiSeq 3000	A11	Homo sapiens	ERX2314098	Illumina HiSeq 3000 paired end sequencing	Alterations of the intestinal microbiome in patients with retinal artery occlusion	Purpose: Retinal artery occlusion usually occurs on a background of atherosclerotic disease and patients are at risk for cerebral stroke and ischemic heart disease. Atherosclerosis has been associated with alterations in the intestinal microbiome. Methods: Twenty nine patients with clinically confirmed non-arteritic retinal artery occlusion and 30 age- and sex-matched controls were included. The gut metagenome was sequenced using metagenomic shotgun sequencing following standard pipelines of the Illumina HiSeq 3000 platform. The taxonomic composition of the gut microbiomes was described and the functional profiles of the identified microbes were identified. Results: On the phylum level, the relative abundance of Bacteriodetes was decreased in patients with retinal artery occlusion (39.2 ± 16.7%) compared to controls (46.7 ± 17.6%) whereas the opposite applied for the phylum of Firmicutes (39.6 ± 20.0% in RAO and 40.8 ± 16.0% (s.d.) in controls). Several genera and species such as Actinobacter, Bacteroides stercoris, Faecalibacterium prausnitzii were relatively enriched in patients with retinal artery occlusion, whereas others such as Odoribacter or Lachnospiraceae were significantly lower. Patient's gut microbiomes were enriched in genes of the cholesterol metabolism pathway. Conclusions: Alterations in the gut microbiome are associated with retinal artery occlusion, suggesting that retinal artery occlusion could be targeted by microbiome-altering interventions.	fossil metagenome	organismal metagenomes	metagenomes	terrestrial (other)	terrestrial	89.08	TRUE	FALSE	0.82971	0.829723
ERR2262373	ERP106388	6.921	WGS	unspecified	Illumina HiSeq 3000	A12	Homo sapiens	ERX2314099	Illumina HiSeq 3000 paired end sequencing	Alterations of the intestinal microbiome in patients with retinal artery occlusion	Purpose: Retinal artery occlusion usually occurs on a background of atherosclerotic disease and patients are at risk for cerebral stroke and ischemic heart disease. Atherosclerosis has been associated with alterations in the intestinal microbiome. Methods: Twenty nine patients with clinically confirmed non-arteritic retinal artery occlusion and 30 age- and sex-matched controls were included. The gut metagenome was sequenced using metagenomic shotgun sequencing following standard pipelines of the Illumina HiSeq 3000 platform. The taxonomic composition of the gut microbiomes was described and the functional profiles of the identified microbes were identified. Results: On the phylum level, the relative abundance of Bacteriodetes was decreased in patients with retinal artery occlusion (39.2 ± 16.7%) compared to controls (46.7 ± 17.6%) whereas the opposite applied for the phylum of Firmicutes (39.6 ± 20.0% in RAO and 40.8 ± 16.0% (s.d.) in controls). Several genera and species such as Actinobacter, Bacteroides stercoris, Faecalibacterium prausnitzii were relatively enriched in patients with retinal artery occlusion, whereas others such as Odoribacter or Lachnospiraceae were significantly lower. Patient's gut microbiomes were enriched in genes of the cholesterol metabolism pathway. Conclusions: Alterations in the gut microbiome are associated with retinal artery occlusion, suggesting that retinal artery occlusion could be targeted by microbiome-altering interventions.	fossil metagenome	organismal metagenomes	metagenomes	terrestrial (other)	terrestrial	85.72	TRUE	FALSE	0.88623	0.885944
ERR2262374	ERP106388	9.629	WGS	unspecified	Illumina HiSeq 3000	A13	Homo sapiens	ERX2314100	Illumina HiSeq 3000 paired end sequencing	Alterations of the intestinal microbiome in patients with retinal artery occlusion	Purpose: Retinal artery occlusion usually occurs on a background of atherosclerotic disease and patients are at risk for cerebral stroke and ischemic heart disease. Atherosclerosis has been associated with alterations in the intestinal microbiome. Methods: Twenty nine patients with clinically confirmed non-arteritic retinal artery occlusion and 30 age- and sex-matched controls were included. The gut metagenome was sequenced using metagenomic shotgun sequencing following standard pipelines of the Illumina HiSeq 3000 platform. The taxonomic composition of the gut microbiomes was described and the functional profiles of the identified microbes were identified. Results: On the phylum level, the relative abundance of Bacteriodetes was decreased in patients with retinal artery occlusion (39.2 ± 16.7%) compared to controls (46.7 ± 17.6%) whereas the opposite applied for the phylum of Firmicutes (39.6 ± 20.0% in RAO and 40.8 ± 16.0% (s.d.) in controls). Several genera and species such as Actinobacter, Bacteroides stercoris, Faecalibacterium prausnitzii were relatively enriched in patients with retinal artery occlusion, whereas others such as Odoribacter or Lachnospiraceae were significantly lower. Patient's gut microbiomes were enriched in genes of the cholesterol metabolism pathway. Conclusions: Alterations in the gut microbiome are associated with retinal artery occlusion, suggesting that retinal artery occlusion could be targeted by microbiome-altering interventions.	fossil metagenome	organismal metagenomes	metagenomes	terrestrial (other)	terrestrial	88.71	TRUE	FALSE	0.91922	0.919022
ERR2262375	ERP106388	8.607	WGS	unspecified	Illumina HiSeq 3000	A14	Homo sapiens	ERX2314101	Illumina HiSeq 3000 paired end sequencing	Alterations of the intestinal microbiome in patients with retinal artery occlusion	Purpose: Retinal artery occlusion usually occurs on a background of atherosclerotic disease and patients are at risk for cerebral stroke and ischemic heart disease. Atherosclerosis has been associated with alterations in the intestinal microbiome. Methods: Twenty nine patients with clinically confirmed non-arteritic retinal artery occlusion and 30 age- and sex-matched controls were included. The gut metagenome was sequenced using metagenomic shotgun sequencing following standard pipelines of the Illumina HiSeq 3000 platform. The taxonomic composition of the gut microbiomes was described and the functional profiles of the identified microbes were identified. Results: On the phylum level, the relative abundance of Bacteriodetes was decreased in patients with retinal artery occlusion (39.2 ± 16.7%) compared to controls (46.7 ± 17.6%) whereas the opposite applied for the phylum of Firmicutes (39.6 ± 20.0% in RAO and 40.8 ± 16.0% (s.d.) in controls). Several genera and species such as Actinobacter, Bacteroides stercoris, Faecalibacterium prausnitzii were relatively enriched in patients with retinal artery occlusion, whereas others such as Odoribacter or Lachnospiraceae were significantly lower. Patient's gut microbiomes were enriched in genes of the cholesterol metabolism pathway. Conclusions: Alterations in the gut microbiome are associated with retinal artery occlusion, suggesting that retinal artery occlusion could be targeted by microbiome-altering interventions.	fossil metagenome	organismal metagenomes	metagenomes	terrestrial (other)	terrestrial	100	TRUE	FALSE	0.879572	0.879376
ERR2262376	ERP106388	8.739	WGS	unspecified	Illumina HiSeq 3000	A16	Homo sapiens	ERX2314102	Illumina HiSeq 3000 paired end sequencing	Alterations of the intestinal microbiome in patients with retinal artery occlusion	Purpose: Retinal artery occlusion usually occurs on a background of atherosclerotic disease and patients are at risk for cerebral stroke and ischemic heart disease. Atherosclerosis has been associated with alterations in the intestinal microbiome. Methods: Twenty nine patients with clinically confirmed non-arteritic retinal artery occlusion and 30 age- and sex-matched controls were included. The gut metagenome was sequenced using metagenomic shotgun sequencing following standard pipelines of the Illumina HiSeq 3000 platform. The taxonomic composition of the gut microbiomes was described and the functional profiles of the identified microbes were identified. Results: On the phylum level, the relative abundance of Bacteriodetes was decreased in patients with retinal artery occlusion (39.2 ± 16.7%) compared to controls (46.7 ± 17.6%) whereas the opposite applied for the phylum of Firmicutes (39.6 ± 20.0% in RAO and 40.8 ± 16.0% (s.d.) in controls). Several genera and species such as Actinobacter, Bacteroides stercoris, Faecalibacterium prausnitzii were relatively enriched in patients with retinal artery occlusion, whereas others such as Odoribacter or Lachnospiraceae were significantly lower. Patient's gut microbiomes were enriched in genes of the cholesterol metabolism pathway. Conclusions: Alterations in the gut microbiome are associated with retinal artery occlusion, suggesting that retinal artery occlusion could be targeted by microbiome-altering interventions.	fossil metagenome	organismal metagenomes	metagenomes	terrestrial (other)	terrestrial	89.52	TRUE	FALSE	0.912062	0.912002
ERR2262377	ERP106388	9.494	WGS	unspecified	Illumina HiSeq 3000	A17	Homo sapiens	ERX2314103	Illumina HiSeq 3000 paired end sequencing	Alterations of the intestinal microbiome in patients with retinal artery occlusion	Purpose: Retinal artery occlusion usually occurs on a background of atherosclerotic disease and patients are at risk for cerebral stroke and ischemic heart disease. Atherosclerosis has been associated with alterations in the intestinal microbiome. Methods: Twenty nine patients with clinically confirmed non-arteritic retinal artery occlusion and 30 age- and sex-matched controls were included. The gut metagenome was sequenced using metagenomic shotgun sequencing following standard pipelines of the Illumina HiSeq 3000 platform. The taxonomic composition of the gut microbiomes was described and the functional profiles of the identified microbes were identified. Results: On the phylum level, the relative abundance of Bacteriodetes was decreased in patients with retinal artery occlusion (39.2 ± 16.7%) compared to controls (46.7 ± 17.6%) whereas the opposite applied for the phylum of Firmicutes (39.6 ± 20.0% in RAO and 40.8 ± 16.0% (s.d.) in controls). Several genera and species such as Actinobacter, Bacteroides stercoris, Faecalibacterium prausnitzii were relatively enriched in patients with retinal artery occlusion, whereas others such as Odoribacter or Lachnospiraceae were significantly lower. Patient's gut microbiomes were enriched in genes of the cholesterol metabolism pathway. Conclusions: Alterations in the gut microbiome are associated with retinal artery occlusion, suggesting that retinal artery occlusion could be targeted by microbiome-altering interventions.	fossil metagenome	organismal metagenomes	metagenomes	terrestrial (other)	terrestrial	80.2	TRUE	FALSE	0.882741	0.88265
ERR2262378	ERP106388	10.529	WGS	unspecified	Illumina HiSeq 3000	A18	Homo sapiens	ERX2314104	Illumina HiSeq 3000 paired end sequencing	Alterations of the intestinal microbiome in patients with retinal artery occlusion	Purpose: Retinal artery occlusion usually occurs on a background of atherosclerotic disease and patients are at risk for cerebral stroke and ischemic heart disease. Atherosclerosis has been associated with alterations in the intestinal microbiome. Methods: Twenty nine patients with clinically confirmed non-arteritic retinal artery occlusion and 30 age- and sex-matched controls were included. The gut metagenome was sequenced using metagenomic shotgun sequencing following standard pipelines of the Illumina HiSeq 3000 platform. The taxonomic composition of the gut microbiomes was described and the functional profiles of the identified microbes were identified. Results: On the phylum level, the relative abundance of Bacteriodetes was decreased in patients with retinal artery occlusion (39.2 ± 16.7%) compared to controls (46.7 ± 17.6%) whereas the opposite applied for the phylum of Firmicutes (39.6 ± 20.0% in RAO and 40.8 ± 16.0% (s.d.) in controls). Several genera and species such as Actinobacter, Bacteroides stercoris, Faecalibacterium prausnitzii were relatively enriched in patients with retinal artery occlusion, whereas others such as Odoribacter or Lachnospiraceae were significantly lower. Patient's gut microbiomes were enriched in genes of the cholesterol metabolism pathway. Conclusions: Alterations in the gut microbiome are associated with retinal artery occlusion, suggesting that retinal artery occlusion could be targeted by microbiome-altering interventions.	fossil metagenome	organismal metagenomes	metagenomes	terrestrial (other)	terrestrial	89.73	TRUE	FALSE	0.876278	0.875039
ERR2262379	ERP106388	9.902	WGS	unspecified	Illumina HiSeq 3000	A19	Homo sapiens	ERX2314105	Illumina HiSeq 3000 paired end sequencing	Alterations of the intestinal microbiome in patients with retinal artery occlusion	Purpose: Retinal artery occlusion usually occurs on a background of atherosclerotic disease and patients are at risk for cerebral stroke and ischemic heart disease. Atherosclerosis has been associated with alterations in the intestinal microbiome. Methods: Twenty nine patients with clinically confirmed non-arteritic retinal artery occlusion and 30 age- and sex-matched controls were included. The gut metagenome was sequenced using metagenomic shotgun sequencing following standard pipelines of the Illumina HiSeq 3000 platform. The taxonomic composition of the gut microbiomes was described and the functional profiles of the identified microbes were identified. Results: On the phylum level, the relative abundance of Bacteriodetes was decreased in patients with retinal artery occlusion (39.2 ± 16.7%) compared to controls (46.7 ± 17.6%) whereas the opposite applied for the phylum of Firmicutes (39.6 ± 20.0% in RAO and 40.8 ± 16.0% (s.d.) in controls). Several genera and species such as Actinobacter, Bacteroides stercoris, Faecalibacterium prausnitzii were relatively enriched in patients with retinal artery occlusion, whereas others such as Odoribacter or Lachnospiraceae were significantly lower. Patient's gut microbiomes were enriched in genes of the cholesterol metabolism pathway. Conclusions: Alterations in the gut microbiome are associated with retinal artery occlusion, suggesting that retinal artery occlusion could be targeted by microbiome-altering interventions.	fossil metagenome	organismal metagenomes	metagenomes	terrestrial (other)	terrestrial	91.9	TRUE	FALSE	0.876052	0.870144
ERR2262380	ERP106388	13.069	WGS	unspecified	Illumina HiSeq 3000	A2	Homo sapiens	ERX2314106	Illumina HiSeq 3000 paired end sequencing	Alterations of the intestinal microbiome in patients with retinal artery occlusion	Purpose: Retinal artery occlusion usually occurs on a background of atherosclerotic disease and patients are at risk for cerebral stroke and ischemic heart disease. Atherosclerosis has been associated with alterations in the intestinal microbiome. Methods: Twenty nine patients with clinically confirmed non-arteritic retinal artery occlusion and 30 age- and sex-matched controls were included. The gut metagenome was sequenced using metagenomic shotgun sequencing following standard pipelines of the Illumina HiSeq 3000 platform. The taxonomic composition of the gut microbiomes was described and the functional profiles of the identified microbes were identified. Results: On the phylum level, the relative abundance of Bacteriodetes was decreased in patients with retinal artery occlusion (39.2 ± 16.7%) compared to controls (46.7 ± 17.6%) whereas the opposite applied for the phylum of Firmicutes (39.6 ± 20.0% in RAO and 40.8 ± 16.0% (s.d.) in controls). Several genera and species such as Actinobacter, Bacteroides stercoris, Faecalibacterium prausnitzii were relatively enriched in patients with retinal artery occlusion, whereas others such as Odoribacter or Lachnospiraceae were significantly lower. Patient's gut microbiomes were enriched in genes of the cholesterol metabolism pathway. Conclusions: Alterations in the gut microbiome are associated with retinal artery occlusion, suggesting that retinal artery occlusion could be targeted by microbiome-altering interventions.	fossil metagenome	organismal metagenomes	metagenomes	terrestrial (other)	terrestrial	86.35	TRUE	FALSE	0.840496	0.840341
ERR2262381	ERP106388	10.582	WGS	unspecified	Illumina HiSeq 3000	A21	Homo sapiens	ERX2314107	Illumina HiSeq 3000 paired end sequencing	Alterations of the intestinal microbiome in patients with retinal artery occlusion	Purpose: Retinal artery occlusion usually occurs on a background of atherosclerotic disease and patients are at risk for cerebral stroke and ischemic heart disease. Atherosclerosis has been associated with alterations in the intestinal microbiome. Methods: Twenty nine patients with clinically confirmed non-arteritic retinal artery occlusion and 30 age- and sex-matched controls were included. The gut metagenome was sequenced using metagenomic shotgun sequencing following standard pipelines of the Illumina HiSeq 3000 platform. The taxonomic composition of the gut microbiomes was described and the functional profiles of the identified microbes were identified. Results: On the phylum level, the relative abundance of Bacteriodetes was decreased in patients with retinal artery occlusion (39.2 ± 16.7%) compared to controls (46.7 ± 17.6%) whereas the opposite applied for the phylum of Firmicutes (39.6 ± 20.0% in RAO and 40.8 ± 16.0% (s.d.) in controls). Several genera and species such as Actinobacter, Bacteroides stercoris, Faecalibacterium prausnitzii were relatively enriched in patients with retinal artery occlusion, whereas others such as Odoribacter or Lachnospiraceae were significantly lower. Patient's gut microbiomes were enriched in genes of the cholesterol metabolism pathway. Conclusions: Alterations in the gut microbiome are associated with retinal artery occlusion, suggesting that retinal artery occlusion could be targeted by microbiome-altering interventions.	fossil metagenome	organismal metagenomes	metagenomes	terrestrial (other)	terrestrial	95.9	TRUE	FALSE	0.885329	0.885391
ERR2262382	ERP106388	7.01	WGS	unspecified	Illumina HiSeq 3000	A22	Homo sapiens	ERX2314108	Illumina HiSeq 3000 paired end sequencing	Alterations of the intestinal microbiome in patients with retinal artery occlusion	Purpose: Retinal artery occlusion usually occurs on a background of atherosclerotic disease and patients are at risk for cerebral stroke and ischemic heart disease. Atherosclerosis has been associated with alterations in the intestinal microbiome. Methods: Twenty nine patients with clinically confirmed non-arteritic retinal artery occlusion and 30 age- and sex-matched controls were included. The gut metagenome was sequenced using metagenomic shotgun sequencing following standard pipelines of the Illumina HiSeq 3000 platform. The taxonomic composition of the gut microbiomes was described and the functional profiles of the identified microbes were identified. Results: On the phylum level, the relative abundance of Bacteriodetes was decreased in patients with retinal artery occlusion (39.2 ± 16.7%) compared to controls (46.7 ± 17.6%) whereas the opposite applied for the phylum of Firmicutes (39.6 ± 20.0% in RAO and 40.8 ± 16.0% (s.d.) in controls). Several genera and species such as Actinobacter, Bacteroides stercoris, Faecalibacterium prausnitzii were relatively enriched in patients with retinal artery occlusion, whereas others such as Odoribacter or Lachnospiraceae were significantly lower. Patient's gut microbiomes were enriched in genes of the cholesterol metabolism pathway. Conclusions: Alterations in the gut microbiome are associated with retinal artery occlusion, suggesting that retinal artery occlusion could be targeted by microbiome-altering interventions.	fossil metagenome	organismal metagenomes	metagenomes	terrestrial (other)	terrestrial	99.79	TRUE	FALSE	0.912184	0.911911
ERR2262383	ERP106388	6.154	WGS	unspecified	Illumina HiSeq 3000	A23	Homo sapiens	ERX2314109	Illumina HiSeq 3000 paired end sequencing	Alterations of the intestinal microbiome in patients with retinal artery occlusion	Purpose: Retinal artery occlusion usually occurs on a background of atherosclerotic disease and patients are at risk for cerebral stroke and ischemic heart disease. Atherosclerosis has been associated with alterations in the intestinal microbiome. Methods: Twenty nine patients with clinically confirmed non-arteritic retinal artery occlusion and 30 age- and sex-matched controls were included. The gut metagenome was sequenced using metagenomic shotgun sequencing following standard pipelines of the Illumina HiSeq 3000 platform. The taxonomic composition of the gut microbiomes was described and the functional profiles of the identified microbes were identified. Results: On the phylum level, the relative abundance of Bacteriodetes was decreased in patients with retinal artery occlusion (39.2 ± 16.7%) compared to controls (46.7 ± 17.6%) whereas the opposite applied for the phylum of Firmicutes (39.6 ± 20.0% in RAO and 40.8 ± 16.0% (s.d.) in controls). Several genera and species such as Actinobacter, Bacteroides stercoris, Faecalibacterium prausnitzii were relatively enriched in patients with retinal artery occlusion, whereas others such as Odoribacter or Lachnospiraceae were significantly lower. Patient's gut microbiomes were enriched in genes of the cholesterol metabolism pathway. Conclusions: Alterations in the gut microbiome are associated with retinal artery occlusion, suggesting that retinal artery occlusion could be targeted by microbiome-altering interventions.	fossil metagenome	organismal metagenomes	metagenomes	terrestrial (other)	terrestrial	87.16	TRUE	FALSE	0.831126	0.830571
ERR2262384	ERP106388	7.419	WGS	unspecified	Illumina HiSeq 3000	A25	Homo sapiens	ERX2314110	Illumina HiSeq 3000 paired end sequencing	Alterations of the intestinal microbiome in patients with retinal artery occlusion	Purpose: Retinal artery occlusion usually occurs on a background of atherosclerotic disease and patients are at risk for cerebral stroke and ischemic heart disease. Atherosclerosis has been associated with alterations in the intestinal microbiome. Methods: Twenty nine patients with clinically confirmed non-arteritic retinal artery occlusion and 30 age- and sex-matched controls were included. The gut metagenome was sequenced using metagenomic shotgun sequencing following standard pipelines of the Illumina HiSeq 3000 platform. The taxonomic composition of the gut microbiomes was described and the functional profiles of the identified microbes were identified. Results: On the phylum level, the relative abundance of Bacteriodetes was decreased in patients with retinal artery occlusion (39.2 ± 16.7%) compared to controls (46.7 ± 17.6%) whereas the opposite applied for the phylum of Firmicutes (39.6 ± 20.0% in RAO and 40.8 ± 16.0% (s.d.) in controls). Several genera and species such as Actinobacter, Bacteroides stercoris, Faecalibacterium prausnitzii were relatively enriched in patients with retinal artery occlusion, whereas others such as Odoribacter or Lachnospiraceae were significantly lower. Patient's gut microbiomes were enriched in genes of the cholesterol metabolism pathway. Conclusions: Alterations in the gut microbiome are associated with retinal artery occlusion, suggesting that retinal artery occlusion could be targeted by microbiome-altering interventions.	fossil metagenome	organismal metagenomes	metagenomes	terrestrial (other)	terrestrial	79.43	TRUE	FALSE	0.917987	0.917987
ERR2262385	ERP106388	5.841	WGS	unspecified	Illumina HiSeq 3000	A26	Homo sapiens	ERX2314111	Illumina HiSeq 3000 paired end sequencing	Alterations of the intestinal microbiome in patients with retinal artery occlusion	Purpose: Retinal artery occlusion usually occurs on a background of atherosclerotic disease and patients are at risk for cerebral stroke and ischemic heart disease. Atherosclerosis has been associated with alterations in the intestinal microbiome. Methods: Twenty nine patients with clinically confirmed non-arteritic retinal artery occlusion and 30 age- and sex-matched controls were included. The gut metagenome was sequenced using metagenomic shotgun sequencing following standard pipelines of the Illumina HiSeq 3000 platform. The taxonomic composition of the gut microbiomes was described and the functional profiles of the identified microbes were identified. Results: On the phylum level, the relative abundance of Bacteriodetes was decreased in patients with retinal artery occlusion (39.2 ± 16.7%) compared to controls (46.7 ± 17.6%) whereas the opposite applied for the phylum of Firmicutes (39.6 ± 20.0% in RAO and 40.8 ± 16.0% (s.d.) in controls). Several genera and species such as Actinobacter, Bacteroides stercoris, Faecalibacterium prausnitzii were relatively enriched in patients with retinal artery occlusion, whereas others such as Odoribacter or Lachnospiraceae were significantly lower. Patient's gut microbiomes were enriched in genes of the cholesterol metabolism pathway. Conclusions: Alterations in the gut microbiome are associated with retinal artery occlusion, suggesting that retinal artery occlusion could be targeted by microbiome-altering interventions.	fossil metagenome	organismal metagenomes	metagenomes	terrestrial (other)	terrestrial	85.33	TRUE	FALSE	0.873711	0.872712
ERR2262386	ERP106388	6.575	WGS	unspecified	Illumina HiSeq 3000	A27	Homo sapiens	ERX2314112	Illumina HiSeq 3000 paired end sequencing	Alterations of the intestinal microbiome in patients with retinal artery occlusion	Purpose: Retinal artery occlusion usually occurs on a background of atherosclerotic disease and patients are at risk for cerebral stroke and ischemic heart disease. Atherosclerosis has been associated with alterations in the intestinal microbiome. Methods: Twenty nine patients with clinically confirmed non-arteritic retinal artery occlusion and 30 age- and sex-matched controls were included. The gut metagenome was sequenced using metagenomic shotgun sequencing following standard pipelines of the Illumina HiSeq 3000 platform. The taxonomic composition of the gut microbiomes was described and the functional profiles of the identified microbes were identified. Results: On the phylum level, the relative abundance of Bacteriodetes was decreased in patients with retinal artery occlusion (39.2 ± 16.7%) compared to controls (46.7 ± 17.6%) whereas the opposite applied for the phylum of Firmicutes (39.6 ± 20.0% in RAO and 40.8 ± 16.0% (s.d.) in controls). Several genera and species such as Actinobacter, Bacteroides stercoris, Faecalibacterium prausnitzii were relatively enriched in patients with retinal artery occlusion, whereas others such as Odoribacter or Lachnospiraceae were significantly lower. Patient's gut microbiomes were enriched in genes of the cholesterol metabolism pathway. Conclusions: Alterations in the gut microbiome are associated with retinal artery occlusion, suggesting that retinal artery occlusion could be targeted by microbiome-altering interventions.	fossil metagenome	organismal metagenomes	metagenomes	terrestrial (other)	terrestrial	91.81	TRUE	FALSE	0.838604	0.835442
ERR2262387	ERP106388	8.101	WGS	unspecified	Illumina HiSeq 3000	A28	Homo sapiens	ERX2314113	Illumina HiSeq 3000 paired end sequencing	Alterations of the intestinal microbiome in patients with retinal artery occlusion	Purpose: Retinal artery occlusion usually occurs on a background of atherosclerotic disease and patients are at risk for cerebral stroke and ischemic heart disease. Atherosclerosis has been associated with alterations in the intestinal microbiome. Methods: Twenty nine patients with clinically confirmed non-arteritic retinal artery occlusion and 30 age- and sex-matched controls were included. The gut metagenome was sequenced using metagenomic shotgun sequencing following standard pipelines of the Illumina HiSeq 3000 platform. The taxonomic composition of the gut microbiomes was described and the functional profiles of the identified microbes were identified. Results: On the phylum level, the relative abundance of Bacteriodetes was decreased in patients with retinal artery occlusion (39.2 ± 16.7%) compared to controls (46.7 ± 17.6%) whereas the opposite applied for the phylum of Firmicutes (39.6 ± 20.0% in RAO and 40.8 ± 16.0% (s.d.) in controls). Several genera and species such as Actinobacter, Bacteroides stercoris, Faecalibacterium prausnitzii were relatively enriched in patients with retinal artery occlusion, whereas others such as Odoribacter or Lachnospiraceae were significantly lower. Patient's gut microbiomes were enriched in genes of the cholesterol metabolism pathway. Conclusions: Alterations in the gut microbiome are associated with retinal artery occlusion, suggesting that retinal artery occlusion could be targeted by microbiome-altering interventions.	fossil metagenome	organismal metagenomes	metagenomes	terrestrial (other)	terrestrial	91.57	TRUE	FALSE	0.860645	0.860656
ERR2262388	ERP106388	6.92	WGS	unspecified	Illumina HiSeq 3000	A29	Homo sapiens	ERX2314114	Illumina HiSeq 3000 paired end sequencing	Alterations of the intestinal microbiome in patients with retinal artery occlusion	Purpose: Retinal artery occlusion usually occurs on a background of atherosclerotic disease and patients are at risk for cerebral stroke and ischemic heart disease. Atherosclerosis has been associated with alterations in the intestinal microbiome. Methods: Twenty nine patients with clinically confirmed non-arteritic retinal artery occlusion and 30 age- and sex-matched controls were included. The gut metagenome was sequenced using metagenomic shotgun sequencing following standard pipelines of the Illumina HiSeq 3000 platform. The taxonomic composition of the gut microbiomes was described and the functional profiles of the identified microbes were identified. Results: On the phylum level, the relative abundance of Bacteriodetes was decreased in patients with retinal artery occlusion (39.2 ± 16.7%) compared to controls (46.7 ± 17.6%) whereas the opposite applied for the phylum of Firmicutes (39.6 ± 20.0% in RAO and 40.8 ± 16.0% (s.d.) in controls). Several genera and species such as Actinobacter, Bacteroides stercoris, Faecalibacterium prausnitzii were relatively enriched in patients with retinal artery occlusion, whereas others such as Odoribacter or Lachnospiraceae were significantly lower. Patient's gut microbiomes were enriched in genes of the cholesterol metabolism pathway. Conclusions: Alterations in the gut microbiome are associated with retinal artery occlusion, suggesting that retinal artery occlusion could be targeted by microbiome-altering interventions.	fossil metagenome	organismal metagenomes	metagenomes	terrestrial (other)	terrestrial	91.82	TRUE	FALSE	0.9128	0.912667
ERR2262389	ERP106388	5.211	WGS	unspecified	Illumina HiSeq 3000	A3	Homo sapiens	ERX2314115	Illumina HiSeq 3000 paired end sequencing	Alterations of the intestinal microbiome in patients with retinal artery occlusion	Purpose: Retinal artery occlusion usually occurs on a background of atherosclerotic disease and patients are at risk for cerebral stroke and ischemic heart disease. Atherosclerosis has been associated with alterations in the intestinal microbiome. Methods: Twenty nine patients with clinically confirmed non-arteritic retinal artery occlusion and 30 age- and sex-matched controls were included. The gut metagenome was sequenced using metagenomic shotgun sequencing following standard pipelines of the Illumina HiSeq 3000 platform. The taxonomic composition of the gut microbiomes was described and the functional profiles of the identified microbes were identified. Results: On the phylum level, the relative abundance of Bacteriodetes was decreased in patients with retinal artery occlusion (39.2 ± 16.7%) compared to controls (46.7 ± 17.6%) whereas the opposite applied for the phylum of Firmicutes (39.6 ± 20.0% in RAO and 40.8 ± 16.0% (s.d.) in controls). Several genera and species such as Actinobacter, Bacteroides stercoris, Faecalibacterium prausnitzii were relatively enriched in patients with retinal artery occlusion, whereas others such as Odoribacter or Lachnospiraceae were significantly lower. Patient's gut microbiomes were enriched in genes of the cholesterol metabolism pathway. Conclusions: Alterations in the gut microbiome are associated with retinal artery occlusion, suggesting that retinal artery occlusion could be targeted by microbiome-altering interventions.	fossil metagenome	organismal metagenomes	metagenomes	terrestrial (other)	terrestrial	94.16	TRUE	FALSE	0.804817	0.799055
ERR2262390	ERP106388	12.061	WGS	unspecified	Illumina HiSeq 3000	A30	Homo sapiens	ERX2314116	Illumina HiSeq 3000 paired end sequencing	Alterations of the intestinal microbiome in patients with retinal artery occlusion	Purpose: Retinal artery occlusion usually occurs on a background of atherosclerotic disease and patients are at risk for cerebral stroke and ischemic heart disease. Atherosclerosis has been associated with alterations in the intestinal microbiome. Methods: Twenty nine patients with clinically confirmed non-arteritic retinal artery occlusion and 30 age- and sex-matched controls were included. The gut metagenome was sequenced using metagenomic shotgun sequencing following standard pipelines of the Illumina HiSeq 3000 platform. The taxonomic composition of the gut microbiomes was described and the functional profiles of the identified microbes were identified. Results: On the phylum level, the relative abundance of Bacteriodetes was decreased in patients with retinal artery occlusion (39.2 ± 16.7%) compared to controls (46.7 ± 17.6%) whereas the opposite applied for the phylum of Firmicutes (39.6 ± 20.0% in RAO and 40.8 ± 16.0% (s.d.) in controls). Several genera and species such as Actinobacter, Bacteroides stercoris, Faecalibacterium prausnitzii were relatively enriched in patients with retinal artery occlusion, whereas others such as Odoribacter or Lachnospiraceae were significantly lower. Patient's gut microbiomes were enriched in genes of the cholesterol metabolism pathway. Conclusions: Alterations in the gut microbiome are associated with retinal artery occlusion, suggesting that retinal artery occlusion could be targeted by microbiome-altering interventions.	fossil metagenome	organismal metagenomes	metagenomes	terrestrial (other)	terrestrial	82.98	TRUE	FALSE	0.865513	0.865185
ERR2262391	ERP106388	7.653	WGS	unspecified	Illumina HiSeq 3000	A31	Homo sapiens	ERX2314117	Illumina HiSeq 3000 paired end sequencing	Alterations of the intestinal microbiome in patients with retinal artery occlusion	Purpose: Retinal artery occlusion usually occurs on a background of atherosclerotic disease and patients are at risk for cerebral stroke and ischemic heart disease. Atherosclerosis has been associated with alterations in the intestinal microbiome. Methods: Twenty nine patients with clinically confirmed non-arteritic retinal artery occlusion and 30 age- and sex-matched controls were included. The gut metagenome was sequenced using metagenomic shotgun sequencing following standard pipelines of the Illumina HiSeq 3000 platform. The taxonomic composition of the gut microbiomes was described and the functional profiles of the identified microbes were identified. Results: On the phylum level, the relative abundance of Bacteriodetes was decreased in patients with retinal artery occlusion (39.2 ± 16.7%) compared to controls (46.7 ± 17.6%) whereas the opposite applied for the phylum of Firmicutes (39.6 ± 20.0% in RAO and 40.8 ± 16.0% (s.d.) in controls). Several genera and species such as Actinobacter, Bacteroides stercoris, Faecalibacterium prausnitzii were relatively enriched in patients with retinal artery occlusion, whereas others such as Odoribacter or Lachnospiraceae were significantly lower. Patient's gut microbiomes were enriched in genes of the cholesterol metabolism pathway. Conclusions: Alterations in the gut microbiome are associated with retinal artery occlusion, suggesting that retinal artery occlusion could be targeted by microbiome-altering interventions.	fossil metagenome	organismal metagenomes	metagenomes	terrestrial (other)	terrestrial	87.17	TRUE	FALSE	0.845712	0.845093
ERR2262392	ERP106388	8.044	WGS	unspecified	Illumina HiSeq 3000	A32	Homo sapiens	ERX2314118	Illumina HiSeq 3000 paired end sequencing	Alterations of the intestinal microbiome in patients with retinal artery occlusion	Purpose: Retinal artery occlusion usually occurs on a background of atherosclerotic disease and patients are at risk for cerebral stroke and ischemic heart disease. Atherosclerosis has been associated with alterations in the intestinal microbiome. Methods: Twenty nine patients with clinically confirmed non-arteritic retinal artery occlusion and 30 age- and sex-matched controls were included. The gut metagenome was sequenced using metagenomic shotgun sequencing following standard pipelines of the Illumina HiSeq 3000 platform. The taxonomic composition of the gut microbiomes was described and the functional profiles of the identified microbes were identified. Results: On the phylum level, the relative abundance of Bacteriodetes was decreased in patients with retinal artery occlusion (39.2 ± 16.7%) compared to controls (46.7 ± 17.6%) whereas the opposite applied for the phylum of Firmicutes (39.6 ± 20.0% in RAO and 40.8 ± 16.0% (s.d.) in controls). Several genera and species such as Actinobacter, Bacteroides stercoris, Faecalibacterium prausnitzii were relatively enriched in patients with retinal artery occlusion, whereas others such as Odoribacter or Lachnospiraceae were significantly lower. Patient's gut microbiomes were enriched in genes of the cholesterol metabolism pathway. Conclusions: Alterations in the gut microbiome are associated with retinal artery occlusion, suggesting that retinal artery occlusion could be targeted by microbiome-altering interventions.	fossil metagenome	organismal metagenomes	metagenomes	terrestrial (other)	terrestrial	87.43	TRUE	FALSE	0.920733	0.920702
ERR2262393	ERP106388	7.228	WGS	unspecified	Illumina HiSeq 3000	A4	Homo sapiens	ERX2314119	Illumina HiSeq 3000 paired end sequencing	Alterations of the intestinal microbiome in patients with retinal artery occlusion	Purpose: Retinal artery occlusion usually occurs on a background of atherosclerotic disease and patients are at risk for cerebral stroke and ischemic heart disease. Atherosclerosis has been associated with alterations in the intestinal microbiome. Methods: Twenty nine patients with clinically confirmed non-arteritic retinal artery occlusion and 30 age- and sex-matched controls were included. The gut metagenome was sequenced using metagenomic shotgun sequencing following standard pipelines of the Illumina HiSeq 3000 platform. The taxonomic composition of the gut microbiomes was described and the functional profiles of the identified microbes were identified. Results: On the phylum level, the relative abundance of Bacteriodetes was decreased in patients with retinal artery occlusion (39.2 ± 16.7%) compared to controls (46.7 ± 17.6%) whereas the opposite applied for the phylum of Firmicutes (39.6 ± 20.0% in RAO and 40.8 ± 16.0% (s.d.) in controls). Several genera and species such as Actinobacter, Bacteroides stercoris, Faecalibacterium prausnitzii were relatively enriched in patients with retinal artery occlusion, whereas others such as Odoribacter or Lachnospiraceae were significantly lower. Patient's gut microbiomes were enriched in genes of the cholesterol metabolism pathway. Conclusions: Alterations in the gut microbiome are associated with retinal artery occlusion, suggesting that retinal artery occlusion could be targeted by microbiome-altering interventions.	fossil metagenome	organismal metagenomes	metagenomes	terrestrial (other)	terrestrial	94.5	TRUE	FALSE	0.843834	0.84205
ERR2262394	ERP106388	7.811	WGS	unspecified	Illumina HiSeq 3000	A5	Homo sapiens	ERX2314120	Illumina HiSeq 3000 paired end sequencing	Alterations of the intestinal microbiome in patients with retinal artery occlusion	Purpose: Retinal artery occlusion usually occurs on a background of atherosclerotic disease and patients are at risk for cerebral stroke and ischemic heart disease. Atherosclerosis has been associated with alterations in the intestinal microbiome. Methods: Twenty nine patients with clinically confirmed non-arteritic retinal artery occlusion and 30 age- and sex-matched controls were included. The gut metagenome was sequenced using metagenomic shotgun sequencing following standard pipelines of the Illumina HiSeq 3000 platform. The taxonomic composition of the gut microbiomes was described and the functional profiles of the identified microbes were identified. Results: On the phylum level, the relative abundance of Bacteriodetes was decreased in patients with retinal artery occlusion (39.2 ± 16.7%) compared to controls (46.7 ± 17.6%) whereas the opposite applied for the phylum of Firmicutes (39.6 ± 20.0% in RAO and 40.8 ± 16.0% (s.d.) in controls). Several genera and species such as Actinobacter, Bacteroides stercoris, Faecalibacterium prausnitzii were relatively enriched in patients with retinal artery occlusion, whereas others such as Odoribacter or Lachnospiraceae were significantly lower. Patient's gut microbiomes were enriched in genes of the cholesterol metabolism pathway. Conclusions: Alterations in the gut microbiome are associated with retinal artery occlusion, suggesting that retinal artery occlusion could be targeted by microbiome-altering interventions.	fossil metagenome	organismal metagenomes	metagenomes	terrestrial (other)	terrestrial	98.79	TRUE	FALSE	0.928367	0.927879
ERR2262395	ERP106388	11.633	WGS	unspecified	Illumina HiSeq 3000	A6	Homo sapiens	ERX2314121	Illumina HiSeq 3000 paired end sequencing	Alterations of the intestinal microbiome in patients with retinal artery occlusion	Purpose: Retinal artery occlusion usually occurs on a background of atherosclerotic disease and patients are at risk for cerebral stroke and ischemic heart disease. Atherosclerosis has been associated with alterations in the intestinal microbiome. Methods: Twenty nine patients with clinically confirmed non-arteritic retinal artery occlusion and 30 age- and sex-matched controls were included. The gut metagenome was sequenced using metagenomic shotgun sequencing following standard pipelines of the Illumina HiSeq 3000 platform. The taxonomic composition of the gut microbiomes was described and the functional profiles of the identified microbes were identified. Results: On the phylum level, the relative abundance of Bacteriodetes was decreased in patients with retinal artery occlusion (39.2 ± 16.7%) compared to controls (46.7 ± 17.6%) whereas the opposite applied for the phylum of Firmicutes (39.6 ± 20.0% in RAO and 40.8 ± 16.0% (s.d.) in controls). Several genera and species such as Actinobacter, Bacteroides stercoris, Faecalibacterium prausnitzii were relatively enriched in patients with retinal artery occlusion, whereas others such as Odoribacter or Lachnospiraceae were significantly lower. Patient's gut microbiomes were enriched in genes of the cholesterol metabolism pathway. Conclusions: Alterations in the gut microbiome are associated with retinal artery occlusion, suggesting that retinal artery occlusion could be targeted by microbiome-altering interventions.	fossil metagenome	organismal metagenomes	metagenomes	terrestrial (other)	terrestrial	89.93	TRUE	FALSE	0.914399	0.913605
ERR2262396	ERP106388	2.533	WGS	unspecified	Illumina HiSeq 3000	A7	Homo sapiens	ERX2314122	Illumina HiSeq 3000 paired end sequencing	Alterations of the intestinal microbiome in patients with retinal artery occlusion	Purpose: Retinal artery occlusion usually occurs on a background of atherosclerotic disease and patients are at risk for cerebral stroke and ischemic heart disease. Atherosclerosis has been associated with alterations in the intestinal microbiome. Methods: Twenty nine patients with clinically confirmed non-arteritic retinal artery occlusion and 30 age- and sex-matched controls were included. The gut metagenome was sequenced using metagenomic shotgun sequencing following standard pipelines of the Illumina HiSeq 3000 platform. The taxonomic composition of the gut microbiomes was described and the functional profiles of the identified microbes were identified. Results: On the phylum level, the relative abundance of Bacteriodetes was decreased in patients with retinal artery occlusion (39.2 ± 16.7%) compared to controls (46.7 ± 17.6%) whereas the opposite applied for the phylum of Firmicutes (39.6 ± 20.0% in RAO and 40.8 ± 16.0% (s.d.) in controls). Several genera and species such as Actinobacter, Bacteroides stercoris, Faecalibacterium prausnitzii were relatively enriched in patients with retinal artery occlusion, whereas others such as Odoribacter or Lachnospiraceae were significantly lower. Patient's gut microbiomes were enriched in genes of the cholesterol metabolism pathway. Conclusions: Alterations in the gut microbiome are associated with retinal artery occlusion, suggesting that retinal artery occlusion could be targeted by microbiome-altering interventions.	fossil metagenome	organismal metagenomes	metagenomes	terrestrial (other)	terrestrial	100	TRUE	FALSE	0.787537	0.787323
ERR2262397	ERP106388	7.907	WGS	unspecified	Illumina HiSeq 3000	A8	Homo sapiens	ERX2314123	Illumina HiSeq 3000 paired end sequencing	Alterations of the intestinal microbiome in patients with retinal artery occlusion	Purpose: Retinal artery occlusion usually occurs on a background of atherosclerotic disease and patients are at risk for cerebral stroke and ischemic heart disease. Atherosclerosis has been associated with alterations in the intestinal microbiome. Methods: Twenty nine patients with clinically confirmed non-arteritic retinal artery occlusion and 30 age- and sex-matched controls were included. The gut metagenome was sequenced using metagenomic shotgun sequencing following standard pipelines of the Illumina HiSeq 3000 platform. The taxonomic composition of the gut microbiomes was described and the functional profiles of the identified microbes were identified. Results: On the phylum level, the relative abundance of Bacteriodetes was decreased in patients with retinal artery occlusion (39.2 ± 16.7%) compared to controls (46.7 ± 17.6%) whereas the opposite applied for the phylum of Firmicutes (39.6 ± 20.0% in RAO and 40.8 ± 16.0% (s.d.) in controls). Several genera and species such as Actinobacter, Bacteroides stercoris, Faecalibacterium prausnitzii were relatively enriched in patients with retinal artery occlusion, whereas others such as Odoribacter or Lachnospiraceae were significantly lower. Patient's gut microbiomes were enriched in genes of the cholesterol metabolism pathway. Conclusions: Alterations in the gut microbiome are associated with retinal artery occlusion, suggesting that retinal artery occlusion could be targeted by microbiome-altering interventions.	fossil metagenome	organismal metagenomes	metagenomes	terrestrial (other)	terrestrial	95.87	TRUE	FALSE	0.824738	0.821233
ERR2262398	ERP106388	5.386	WGS	unspecified	Illumina HiSeq 3000	A9	Homo sapiens	ERX2314124	Illumina HiSeq 3000 paired end sequencing	Alterations of the intestinal microbiome in patients with retinal artery occlusion	Purpose: Retinal artery occlusion usually occurs on a background of atherosclerotic disease and patients are at risk for cerebral stroke and ischemic heart disease. Atherosclerosis has been associated with alterations in the intestinal microbiome. Methods: Twenty nine patients with clinically confirmed non-arteritic retinal artery occlusion and 30 age- and sex-matched controls were included. The gut metagenome was sequenced using metagenomic shotgun sequencing following standard pipelines of the Illumina HiSeq 3000 platform. The taxonomic composition of the gut microbiomes was described and the functional profiles of the identified microbes were identified. Results: On the phylum level, the relative abundance of Bacteriodetes was decreased in patients with retinal artery occlusion (39.2 ± 16.7%) compared to controls (46.7 ± 17.6%) whereas the opposite applied for the phylum of Firmicutes (39.6 ± 20.0% in RAO and 40.8 ± 16.0% (s.d.) in controls). Several genera and species such as Actinobacter, Bacteroides stercoris, Faecalibacterium prausnitzii were relatively enriched in patients with retinal artery occlusion, whereas others such as Odoribacter or Lachnospiraceae were significantly lower. Patient's gut microbiomes were enriched in genes of the cholesterol metabolism pathway. Conclusions: Alterations in the gut microbiome are associated with retinal artery occlusion, suggesting that retinal artery occlusion could be targeted by microbiome-altering interventions.	fossil metagenome	organismal metagenomes	metagenomes	terrestrial (other)	terrestrial	93.9	TRUE	FALSE	0.864661	0.864622
ERR2262399	ERP106388	19.813	WGS	unspecified	Illumina HiSeq 3000	C29	Homo sapiens	ERX2314125	Illumina HiSeq 3000 paired end sequencing	Alterations of the intestinal microbiome in patients with retinal artery occlusion	Purpose: Retinal artery occlusion usually occurs on a background of atherosclerotic disease and patients are at risk for cerebral stroke and ischemic heart disease. Atherosclerosis has been associated with alterations in the intestinal microbiome. Methods: Twenty nine patients with clinically confirmed non-arteritic retinal artery occlusion and 30 age- and sex-matched controls were included. The gut metagenome was sequenced using metagenomic shotgun sequencing following standard pipelines of the Illumina HiSeq 3000 platform. The taxonomic composition of the gut microbiomes was described and the functional profiles of the identified microbes were identified. Results: On the phylum level, the relative abundance of Bacteriodetes was decreased in patients with retinal artery occlusion (39.2 ± 16.7%) compared to controls (46.7 ± 17.6%) whereas the opposite applied for the phylum of Firmicutes (39.6 ± 20.0% in RAO and 40.8 ± 16.0% (s.d.) in controls). Several genera and species such as Actinobacter, Bacteroides stercoris, Faecalibacterium prausnitzii were relatively enriched in patients with retinal artery occlusion, whereas others such as Odoribacter or Lachnospiraceae were significantly lower. Patient's gut microbiomes were enriched in genes of the cholesterol metabolism pathway. Conclusions: Alterations in the gut microbiome are associated with retinal artery occlusion, suggesting that retinal artery occlusion could be targeted by microbiome-altering interventions.	fossil metagenome	organismal metagenomes	metagenomes	terrestrial (other)	terrestrial	91.42	TRUE	FALSE	0.918418	0.918027
ERR2262400	ERP106388	16.942	WGS	unspecified	Illumina HiSeq 3000	C32	Homo sapiens	ERX2314126	Illumina HiSeq 3000 paired end sequencing	Alterations of the intestinal microbiome in patients with retinal artery occlusion	Purpose: Retinal artery occlusion usually occurs on a background of atherosclerotic disease and patients are at risk for cerebral stroke and ischemic heart disease. Atherosclerosis has been associated with alterations in the intestinal microbiome. Methods: Twenty nine patients with clinically confirmed non-arteritic retinal artery occlusion and 30 age- and sex-matched controls were included. The gut metagenome was sequenced using metagenomic shotgun sequencing following standard pipelines of the Illumina HiSeq 3000 platform. The taxonomic composition of the gut microbiomes was described and the functional profiles of the identified microbes were identified. Results: On the phylum level, the relative abundance of Bacteriodetes was decreased in patients with retinal artery occlusion (39.2 ± 16.7%) compared to controls (46.7 ± 17.6%) whereas the opposite applied for the phylum of Firmicutes (39.6 ± 20.0% in RAO and 40.8 ± 16.0% (s.d.) in controls). Several genera and species such as Actinobacter, Bacteroides stercoris, Faecalibacterium prausnitzii were relatively enriched in patients with retinal artery occlusion, whereas others such as Odoribacter or Lachnospiraceae were significantly lower. Patient's gut microbiomes were enriched in genes of the cholesterol metabolism pathway. Conclusions: Alterations in the gut microbiome are associated with retinal artery occlusion, suggesting that retinal artery occlusion could be targeted by microbiome-altering interventions.	fossil metagenome	organismal metagenomes	metagenomes	terrestrial (other)	terrestrial	88.58	TRUE	FALSE	0.910205	0.909444
ERR2262401	ERP106388	20.128	WGS	unspecified	Illumina HiSeq 3000	C37	Homo sapiens	ERX2314127	Illumina HiSeq 3000 paired end sequencing	Alterations of the intestinal microbiome in patients with retinal artery occlusion	Purpose: Retinal artery occlusion usually occurs on a background of atherosclerotic disease and patients are at risk for cerebral stroke and ischemic heart disease. Atherosclerosis has been associated with alterations in the intestinal microbiome. Methods: Twenty nine patients with clinically confirmed non-arteritic retinal artery occlusion and 30 age- and sex-matched controls were included. The gut metagenome was sequenced using metagenomic shotgun sequencing following standard pipelines of the Illumina HiSeq 3000 platform. The taxonomic composition of the gut microbiomes was described and the functional profiles of the identified microbes were identified. Results: On the phylum level, the relative abundance of Bacteriodetes was decreased in patients with retinal artery occlusion (39.2 ± 16.7%) compared to controls (46.7 ± 17.6%) whereas the opposite applied for the phylum of Firmicutes (39.6 ± 20.0% in RAO and 40.8 ± 16.0% (s.d.) in controls). Several genera and species such as Actinobacter, Bacteroides stercoris, Faecalibacterium prausnitzii were relatively enriched in patients with retinal artery occlusion, whereas others such as Odoribacter or Lachnospiraceae were significantly lower. Patient's gut microbiomes were enriched in genes of the cholesterol metabolism pathway. Conclusions: Alterations in the gut microbiome are associated with retinal artery occlusion, suggesting that retinal artery occlusion could be targeted by microbiome-altering interventions.	fossil metagenome	organismal metagenomes	metagenomes	terrestrial (other)	terrestrial	92.52	TRUE	FALSE	0.937018	0.936873
ERR2262402	ERP106388	17.866	WGS	unspecified	Illumina HiSeq 3000	C39	Homo sapiens	ERX2314128	Illumina HiSeq 3000 paired end sequencing	Alterations of the intestinal microbiome in patients with retinal artery occlusion	Purpose: Retinal artery occlusion usually occurs on a background of atherosclerotic disease and patients are at risk for cerebral stroke and ischemic heart disease. Atherosclerosis has been associated with alterations in the intestinal microbiome. Methods: Twenty nine patients with clinically confirmed non-arteritic retinal artery occlusion and 30 age- and sex-matched controls were included. The gut metagenome was sequenced using metagenomic shotgun sequencing following standard pipelines of the Illumina HiSeq 3000 platform. The taxonomic composition of the gut microbiomes was described and the functional profiles of the identified microbes were identified. Results: On the phylum level, the relative abundance of Bacteriodetes was decreased in patients with retinal artery occlusion (39.2 ± 16.7%) compared to controls (46.7 ± 17.6%) whereas the opposite applied for the phylum of Firmicutes (39.6 ± 20.0% in RAO and 40.8 ± 16.0% (s.d.) in controls). Several genera and species such as Actinobacter, Bacteroides stercoris, Faecalibacterium prausnitzii were relatively enriched in patients with retinal artery occlusion, whereas others such as Odoribacter or Lachnospiraceae were significantly lower. Patient's gut microbiomes were enriched in genes of the cholesterol metabolism pathway. Conclusions: Alterations in the gut microbiome are associated with retinal artery occlusion, suggesting that retinal artery occlusion could be targeted by microbiome-altering interventions.	fossil metagenome	organismal metagenomes	metagenomes	terrestrial (other)	terrestrial	91.14	TRUE	FALSE	0.900185	0.900003
ERR2262403	ERP106388	6.78	WGS	unspecified	Illumina HiSeq 3000	C40	Homo sapiens	ERX2314129	Illumina HiSeq 3000 paired end sequencing	Alterations of the intestinal microbiome in patients with retinal artery occlusion	Purpose: Retinal artery occlusion usually occurs on a background of atherosclerotic disease and patients are at risk for cerebral stroke and ischemic heart disease. Atherosclerosis has been associated with alterations in the intestinal microbiome. Methods: Twenty nine patients with clinically confirmed non-arteritic retinal artery occlusion and 30 age- and sex-matched controls were included. The gut metagenome was sequenced using metagenomic shotgun sequencing following standard pipelines of the Illumina HiSeq 3000 platform. The taxonomic composition of the gut microbiomes was described and the functional profiles of the identified microbes were identified. Results: On the phylum level, the relative abundance of Bacteriodetes was decreased in patients with retinal artery occlusion (39.2 ± 16.7%) compared to controls (46.7 ± 17.6%) whereas the opposite applied for the phylum of Firmicutes (39.6 ± 20.0% in RAO and 40.8 ± 16.0% (s.d.) in controls). Several genera and species such as Actinobacter, Bacteroides stercoris, Faecalibacterium prausnitzii were relatively enriched in patients with retinal artery occlusion, whereas others such as Odoribacter or Lachnospiraceae were significantly lower. Patient's gut microbiomes were enriched in genes of the cholesterol metabolism pathway. Conclusions: Alterations in the gut microbiome are associated with retinal artery occlusion, suggesting that retinal artery occlusion could be targeted by microbiome-altering interventions.	fossil metagenome	organismal metagenomes	metagenomes	terrestrial (other)	terrestrial	93.12	TRUE	FALSE	0.874862	0.874922
ERR2262404	ERP106388	5.344	WGS	unspecified	Illumina HiSeq 3000	C44	Homo sapiens	ERX2314130	Illumina HiSeq 3000 paired end sequencing	Alterations of the intestinal microbiome in patients with retinal artery occlusion	Purpose: Retinal artery occlusion usually occurs on a background of atherosclerotic disease and patients are at risk for cerebral stroke and ischemic heart disease. Atherosclerosis has been associated with alterations in the intestinal microbiome. Methods: Twenty nine patients with clinically confirmed non-arteritic retinal artery occlusion and 30 age- and sex-matched controls were included. The gut metagenome was sequenced using metagenomic shotgun sequencing following standard pipelines of the Illumina HiSeq 3000 platform. The taxonomic composition of the gut microbiomes was described and the functional profiles of the identified microbes were identified. Results: On the phylum level, the relative abundance of Bacteriodetes was decreased in patients with retinal artery occlusion (39.2 ± 16.7%) compared to controls (46.7 ± 17.6%) whereas the opposite applied for the phylum of Firmicutes (39.6 ± 20.0% in RAO and 40.8 ± 16.0% (s.d.) in controls). Several genera and species such as Actinobacter, Bacteroides stercoris, Faecalibacterium prausnitzii were relatively enriched in patients with retinal artery occlusion, whereas others such as Odoribacter or Lachnospiraceae were significantly lower. Patient's gut microbiomes were enriched in genes of the cholesterol metabolism pathway. Conclusions: Alterations in the gut microbiome are associated with retinal artery occlusion, suggesting that retinal artery occlusion could be targeted by microbiome-altering interventions.	fossil metagenome	organismal metagenomes	metagenomes	terrestrial (other)	terrestrial	97.4	TRUE	FALSE	0.830963	0.830218
ERR2262405	ERP106388	2.721	WGS	unspecified	Illumina HiSeq 3000	C45	Homo sapiens	ERX2314131	Illumina HiSeq 3000 paired end sequencing	Alterations of the intestinal microbiome in patients with retinal artery occlusion	Purpose: Retinal artery occlusion usually occurs on a background of atherosclerotic disease and patients are at risk for cerebral stroke and ischemic heart disease. Atherosclerosis has been associated with alterations in the intestinal microbiome. Methods: Twenty nine patients with clinically confirmed non-arteritic retinal artery occlusion and 30 age- and sex-matched controls were included. The gut metagenome was sequenced using metagenomic shotgun sequencing following standard pipelines of the Illumina HiSeq 3000 platform. The taxonomic composition of the gut microbiomes was described and the functional profiles of the identified microbes were identified. Results: On the phylum level, the relative abundance of Bacteriodetes was decreased in patients with retinal artery occlusion (39.2 ± 16.7%) compared to controls (46.7 ± 17.6%) whereas the opposite applied for the phylum of Firmicutes (39.6 ± 20.0% in RAO and 40.8 ± 16.0% (s.d.) in controls). Several genera and species such as Actinobacter, Bacteroides stercoris, Faecalibacterium prausnitzii were relatively enriched in patients with retinal artery occlusion, whereas others such as Odoribacter or Lachnospiraceae were significantly lower. Patient's gut microbiomes were enriched in genes of the cholesterol metabolism pathway. Conclusions: Alterations in the gut microbiome are associated with retinal artery occlusion, suggesting that retinal artery occlusion could be targeted by microbiome-altering interventions.	fossil metagenome	organismal metagenomes	metagenomes	terrestrial (other)	terrestrial	97.67	TRUE	FALSE	0.808452	0.808016
ERR2262406	ERP106388	11.964	WGS	unspecified	Illumina HiSeq 3000	C47	Homo sapiens	ERX2314132	Illumina HiSeq 3000 paired end sequencing	Alterations of the intestinal microbiome in patients with retinal artery occlusion	Purpose: Retinal artery occlusion usually occurs on a background of atherosclerotic disease and patients are at risk for cerebral stroke and ischemic heart disease. Atherosclerosis has been associated with alterations in the intestinal microbiome. Methods: Twenty nine patients with clinically confirmed non-arteritic retinal artery occlusion and 30 age- and sex-matched controls were included. The gut metagenome was sequenced using metagenomic shotgun sequencing following standard pipelines of the Illumina HiSeq 3000 platform. The taxonomic composition of the gut microbiomes was described and the functional profiles of the identified microbes were identified. Results: On the phylum level, the relative abundance of Bacteriodetes was decreased in patients with retinal artery occlusion (39.2 ± 16.7%) compared to controls (46.7 ± 17.6%) whereas the opposite applied for the phylum of Firmicutes (39.6 ± 20.0% in RAO and 40.8 ± 16.0% (s.d.) in controls). Several genera and species such as Actinobacter, Bacteroides stercoris, Faecalibacterium prausnitzii were relatively enriched in patients with retinal artery occlusion, whereas others such as Odoribacter or Lachnospiraceae were significantly lower. Patient's gut microbiomes were enriched in genes of the cholesterol metabolism pathway. Conclusions: Alterations in the gut microbiome are associated with retinal artery occlusion, suggesting that retinal artery occlusion could be targeted by microbiome-altering interventions.	fossil metagenome	organismal metagenomes	metagenomes	terrestrial (other)	terrestrial	83.14	TRUE	FALSE	0.892296	0.891728
ERR2262407	ERP106388	10.299	WGS	unspecified	Illumina HiSeq 3000	C48	Homo sapiens	ERX2314133	Illumina HiSeq 3000 paired end sequencing	Alterations of the intestinal microbiome in patients with retinal artery occlusion	Purpose: Retinal artery occlusion usually occurs on a background of atherosclerotic disease and patients are at risk for cerebral stroke and ischemic heart disease. Atherosclerosis has been associated with alterations in the intestinal microbiome. Methods: Twenty nine patients with clinically confirmed non-arteritic retinal artery occlusion and 30 age- and sex-matched controls were included. The gut metagenome was sequenced using metagenomic shotgun sequencing following standard pipelines of the Illumina HiSeq 3000 platform. The taxonomic composition of the gut microbiomes was described and the functional profiles of the identified microbes were identified. Results: On the phylum level, the relative abundance of Bacteriodetes was decreased in patients with retinal artery occlusion (39.2 ± 16.7%) compared to controls (46.7 ± 17.6%) whereas the opposite applied for the phylum of Firmicutes (39.6 ± 20.0% in RAO and 40.8 ± 16.0% (s.d.) in controls). Several genera and species such as Actinobacter, Bacteroides stercoris, Faecalibacterium prausnitzii were relatively enriched in patients with retinal artery occlusion, whereas others such as Odoribacter or Lachnospiraceae were significantly lower. Patient's gut microbiomes were enriched in genes of the cholesterol metabolism pathway. Conclusions: Alterations in the gut microbiome are associated with retinal artery occlusion, suggesting that retinal artery occlusion could be targeted by microbiome-altering interventions.	fossil metagenome	organismal metagenomes	metagenomes	terrestrial (other)	terrestrial	94.63	TRUE	FALSE	0.909189	0.908976
ERR2262408	ERP106388	4.648	WGS	unspecified	Illumina HiSeq 3000	C49	Homo sapiens	ERX2314134	Illumina HiSeq 3000 paired end sequencing	Alterations of the intestinal microbiome in patients with retinal artery occlusion	Purpose: Retinal artery occlusion usually occurs on a background of atherosclerotic disease and patients are at risk for cerebral stroke and ischemic heart disease. Atherosclerosis has been associated with alterations in the intestinal microbiome. Methods: Twenty nine patients with clinically confirmed non-arteritic retinal artery occlusion and 30 age- and sex-matched controls were included. The gut metagenome was sequenced using metagenomic shotgun sequencing following standard pipelines of the Illumina HiSeq 3000 platform. The taxonomic composition of the gut microbiomes was described and the functional profiles of the identified microbes were identified. Results: On the phylum level, the relative abundance of Bacteriodetes was decreased in patients with retinal artery occlusion (39.2 ± 16.7%) compared to controls (46.7 ± 17.6%) whereas the opposite applied for the phylum of Firmicutes (39.6 ± 20.0% in RAO and 40.8 ± 16.0% (s.d.) in controls). Several genera and species such as Actinobacter, Bacteroides stercoris, Faecalibacterium prausnitzii were relatively enriched in patients with retinal artery occlusion, whereas others such as Odoribacter or Lachnospiraceae were significantly lower. Patient's gut microbiomes were enriched in genes of the cholesterol metabolism pathway. Conclusions: Alterations in the gut microbiome are associated with retinal artery occlusion, suggesting that retinal artery occlusion could be targeted by microbiome-altering interventions.	fossil metagenome	organismal metagenomes	metagenomes	terrestrial (other)	terrestrial	90.74	TRUE	FALSE	0.878805	0.878478
ERR2262409	ERP106388	4.732	WGS	unspecified	Illumina HiSeq 3000	C53	Homo sapiens	ERX2314135	Illumina HiSeq 3000 paired end sequencing	Alterations of the intestinal microbiome in patients with retinal artery occlusion	Purpose: Retinal artery occlusion usually occurs on a background of atherosclerotic disease and patients are at risk for cerebral stroke and ischemic heart disease. Atherosclerosis has been associated with alterations in the intestinal microbiome. Methods: Twenty nine patients with clinically confirmed non-arteritic retinal artery occlusion and 30 age- and sex-matched controls were included. The gut metagenome was sequenced using metagenomic shotgun sequencing following standard pipelines of the Illumina HiSeq 3000 platform. The taxonomic composition of the gut microbiomes was described and the functional profiles of the identified microbes were identified. Results: On the phylum level, the relative abundance of Bacteriodetes was decreased in patients with retinal artery occlusion (39.2 ± 16.7%) compared to controls (46.7 ± 17.6%) whereas the opposite applied for the phylum of Firmicutes (39.6 ± 20.0% in RAO and 40.8 ± 16.0% (s.d.) in controls). Several genera and species such as Actinobacter, Bacteroides stercoris, Faecalibacterium prausnitzii were relatively enriched in patients with retinal artery occlusion, whereas others such as Odoribacter or Lachnospiraceae were significantly lower. Patient's gut microbiomes were enriched in genes of the cholesterol metabolism pathway. Conclusions: Alterations in the gut microbiome are associated with retinal artery occlusion, suggesting that retinal artery occlusion could be targeted by microbiome-altering interventions.	fossil metagenome	organismal metagenomes	metagenomes	terrestrial (other)	terrestrial	87.69	TRUE	FALSE	0.844144	0.844696
ERR2262410	ERP106388	5.946	WGS	unspecified	Illumina HiSeq 3000	C54	Homo sapiens	ERX2314136	Illumina HiSeq 3000 paired end sequencing	Alterations of the intestinal microbiome in patients with retinal artery occlusion	Purpose: Retinal artery occlusion usually occurs on a background of atherosclerotic disease and patients are at risk for cerebral stroke and ischemic heart disease. Atherosclerosis has been associated with alterations in the intestinal microbiome. Methods: Twenty nine patients with clinically confirmed non-arteritic retinal artery occlusion and 30 age- and sex-matched controls were included. The gut metagenome was sequenced using metagenomic shotgun sequencing following standard pipelines of the Illumina HiSeq 3000 platform. The taxonomic composition of the gut microbiomes was described and the functional profiles of the identified microbes were identified. Results: On the phylum level, the relative abundance of Bacteriodetes was decreased in patients with retinal artery occlusion (39.2 ± 16.7%) compared to controls (46.7 ± 17.6%) whereas the opposite applied for the phylum of Firmicutes (39.6 ± 20.0% in RAO and 40.8 ± 16.0% (s.d.) in controls). Several genera and species such as Actinobacter, Bacteroides stercoris, Faecalibacterium prausnitzii were relatively enriched in patients with retinal artery occlusion, whereas others such as Odoribacter or Lachnospiraceae were significantly lower. Patient's gut microbiomes were enriched in genes of the cholesterol metabolism pathway. Conclusions: Alterations in the gut microbiome are associated with retinal artery occlusion, suggesting that retinal artery occlusion could be targeted by microbiome-altering interventions.	fossil metagenome	organismal metagenomes	metagenomes	terrestrial (other)	terrestrial	78.21	TRUE	FALSE	0.866873	0.866707
ERR2262411	ERP106388	6.176	WGS	unspecified	Illumina HiSeq 3000	C56	Homo sapiens	ERX2314137	Illumina HiSeq 3000 paired end sequencing	Alterations of the intestinal microbiome in patients with retinal artery occlusion	Purpose: Retinal artery occlusion usually occurs on a background of atherosclerotic disease and patients are at risk for cerebral stroke and ischemic heart disease. Atherosclerosis has been associated with alterations in the intestinal microbiome. Methods: Twenty nine patients with clinically confirmed non-arteritic retinal artery occlusion and 30 age- and sex-matched controls were included. The gut metagenome was sequenced using metagenomic shotgun sequencing following standard pipelines of the Illumina HiSeq 3000 platform. The taxonomic composition of the gut microbiomes was described and the functional profiles of the identified microbes were identified. Results: On the phylum level, the relative abundance of Bacteriodetes was decreased in patients with retinal artery occlusion (39.2 ± 16.7%) compared to controls (46.7 ± 17.6%) whereas the opposite applied for the phylum of Firmicutes (39.6 ± 20.0% in RAO and 40.8 ± 16.0% (s.d.) in controls). Several genera and species such as Actinobacter, Bacteroides stercoris, Faecalibacterium prausnitzii were relatively enriched in patients with retinal artery occlusion, whereas others such as Odoribacter or Lachnospiraceae were significantly lower. Patient's gut microbiomes were enriched in genes of the cholesterol metabolism pathway. Conclusions: Alterations in the gut microbiome are associated with retinal artery occlusion, suggesting that retinal artery occlusion could be targeted by microbiome-altering interventions.	fossil metagenome	organismal metagenomes	metagenomes	terrestrial (other)	terrestrial	86.29	TRUE	FALSE	0.8754	0.871165
ERR2262412	ERP106388	4.757	WGS	unspecified	Illumina HiSeq 3000	C57	Homo sapiens	ERX2314138	Illumina HiSeq 3000 paired end sequencing	Alterations of the intestinal microbiome in patients with retinal artery occlusion	Purpose: Retinal artery occlusion usually occurs on a background of atherosclerotic disease and patients are at risk for cerebral stroke and ischemic heart disease. Atherosclerosis has been associated with alterations in the intestinal microbiome. Methods: Twenty nine patients with clinically confirmed non-arteritic retinal artery occlusion and 30 age- and sex-matched controls were included. The gut metagenome was sequenced using metagenomic shotgun sequencing following standard pipelines of the Illumina HiSeq 3000 platform. The taxonomic composition of the gut microbiomes was described and the functional profiles of the identified microbes were identified. Results: On the phylum level, the relative abundance of Bacteriodetes was decreased in patients with retinal artery occlusion (39.2 ± 16.7%) compared to controls (46.7 ± 17.6%) whereas the opposite applied for the phylum of Firmicutes (39.6 ± 20.0% in RAO and 40.8 ± 16.0% (s.d.) in controls). Several genera and species such as Actinobacter, Bacteroides stercoris, Faecalibacterium prausnitzii were relatively enriched in patients with retinal artery occlusion, whereas others such as Odoribacter or Lachnospiraceae were significantly lower. Patient's gut microbiomes were enriched in genes of the cholesterol metabolism pathway. Conclusions: Alterations in the gut microbiome are associated with retinal artery occlusion, suggesting that retinal artery occlusion could be targeted by microbiome-altering interventions.	fossil metagenome	organismal metagenomes	metagenomes	terrestrial (other)	terrestrial	99.06	TRUE	FALSE	0.888667	0.888678
ERR2262413	ERP106388	5.09	WGS	unspecified	Illumina HiSeq 3000	C58	Homo sapiens	ERX2314139	Illumina HiSeq 3000 paired end sequencing	Alterations of the intestinal microbiome in patients with retinal artery occlusion	Purpose: Retinal artery occlusion usually occurs on a background of atherosclerotic disease and patients are at risk for cerebral stroke and ischemic heart disease. Atherosclerosis has been associated with alterations in the intestinal microbiome. Methods: Twenty nine patients with clinically confirmed non-arteritic retinal artery occlusion and 30 age- and sex-matched controls were included. The gut metagenome was sequenced using metagenomic shotgun sequencing following standard pipelines of the Illumina HiSeq 3000 platform. The taxonomic composition of the gut microbiomes was described and the functional profiles of the identified microbes were identified. Results: On the phylum level, the relative abundance of Bacteriodetes was decreased in patients with retinal artery occlusion (39.2 ± 16.7%) compared to controls (46.7 ± 17.6%) whereas the opposite applied for the phylum of Firmicutes (39.6 ± 20.0% in RAO and 40.8 ± 16.0% (s.d.) in controls). Several genera and species such as Actinobacter, Bacteroides stercoris, Faecalibacterium prausnitzii were relatively enriched in patients with retinal artery occlusion, whereas others such as Odoribacter or Lachnospiraceae were significantly lower. Patient's gut microbiomes were enriched in genes of the cholesterol metabolism pathway. Conclusions: Alterations in the gut microbiome are associated with retinal artery occlusion, suggesting that retinal artery occlusion could be targeted by microbiome-altering interventions.	fossil metagenome	organismal metagenomes	metagenomes	terrestrial (other)	terrestrial	94.73	TRUE	FALSE	0.846512	0.846311
ERR2262414	ERP106388	4.959	WGS	unspecified	Illumina HiSeq 3000	C59	Homo sapiens	ERX2314140	Illumina HiSeq 3000 paired end sequencing	Alterations of the intestinal microbiome in patients with retinal artery occlusion	Purpose: Retinal artery occlusion usually occurs on a background of atherosclerotic disease and patients are at risk for cerebral stroke and ischemic heart disease. Atherosclerosis has been associated with alterations in the intestinal microbiome. Methods: Twenty nine patients with clinically confirmed non-arteritic retinal artery occlusion and 30 age- and sex-matched controls were included. The gut metagenome was sequenced using metagenomic shotgun sequencing following standard pipelines of the Illumina HiSeq 3000 platform. The taxonomic composition of the gut microbiomes was described and the functional profiles of the identified microbes were identified. Results: On the phylum level, the relative abundance of Bacteriodetes was decreased in patients with retinal artery occlusion (39.2 ± 16.7%) compared to controls (46.7 ± 17.6%) whereas the opposite applied for the phylum of Firmicutes (39.6 ± 20.0% in RAO and 40.8 ± 16.0% (s.d.) in controls). Several genera and species such as Actinobacter, Bacteroides stercoris, Faecalibacterium prausnitzii were relatively enriched in patients with retinal artery occlusion, whereas others such as Odoribacter or Lachnospiraceae were significantly lower. Patient's gut microbiomes were enriched in genes of the cholesterol metabolism pathway. Conclusions: Alterations in the gut microbiome are associated with retinal artery occlusion, suggesting that retinal artery occlusion could be targeted by microbiome-altering interventions.	fossil metagenome	organismal metagenomes	metagenomes	terrestrial (other)	terrestrial	98.8	TRUE	FALSE	0.838312	0.83796
ERR2262415	ERP106388	5.092	WGS	unspecified	Illumina HiSeq 3000	C61	Homo sapiens	ERX2314141	Illumina HiSeq 3000 paired end sequencing	Alterations of the intestinal microbiome in patients with retinal artery occlusion	Purpose: Retinal artery occlusion usually occurs on a background of atherosclerotic disease and patients are at risk for cerebral stroke and ischemic heart disease. Atherosclerosis has been associated with alterations in the intestinal microbiome. Methods: Twenty nine patients with clinically confirmed non-arteritic retinal artery occlusion and 30 age- and sex-matched controls were included. The gut metagenome was sequenced using metagenomic shotgun sequencing following standard pipelines of the Illumina HiSeq 3000 platform. The taxonomic composition of the gut microbiomes was described and the functional profiles of the identified microbes were identified. Results: On the phylum level, the relative abundance of Bacteriodetes was decreased in patients with retinal artery occlusion (39.2 ± 16.7%) compared to controls (46.7 ± 17.6%) whereas the opposite applied for the phylum of Firmicutes (39.6 ± 20.0% in RAO and 40.8 ± 16.0% (s.d.) in controls). Several genera and species such as Actinobacter, Bacteroides stercoris, Faecalibacterium prausnitzii were relatively enriched in patients with retinal artery occlusion, whereas others such as Odoribacter or Lachnospiraceae were significantly lower. Patient's gut microbiomes were enriched in genes of the cholesterol metabolism pathway. Conclusions: Alterations in the gut microbiome are associated with retinal artery occlusion, suggesting that retinal artery occlusion could be targeted by microbiome-altering interventions.	fossil metagenome	organismal metagenomes	metagenomes	terrestrial (other)	terrestrial	77.95	TRUE	FALSE	0.822453	0.821621
ERR2262416	ERP106388	4.97	WGS	unspecified	Illumina HiSeq 3000	C62	Homo sapiens	ERX2314142	Illumina HiSeq 3000 paired end sequencing	Alterations of the intestinal microbiome in patients with retinal artery occlusion	Purpose: Retinal artery occlusion usually occurs on a background of atherosclerotic disease and patients are at risk for cerebral stroke and ischemic heart disease. Atherosclerosis has been associated with alterations in the intestinal microbiome. Methods: Twenty nine patients with clinically confirmed non-arteritic retinal artery occlusion and 30 age- and sex-matched controls were included. The gut metagenome was sequenced using metagenomic shotgun sequencing following standard pipelines of the Illumina HiSeq 3000 platform. The taxonomic composition of the gut microbiomes was described and the functional profiles of the identified microbes were identified. Results: On the phylum level, the relative abundance of Bacteriodetes was decreased in patients with retinal artery occlusion (39.2 ± 16.7%) compared to controls (46.7 ± 17.6%) whereas the opposite applied for the phylum of Firmicutes (39.6 ± 20.0% in RAO and 40.8 ± 16.0% (s.d.) in controls). Several genera and species such as Actinobacter, Bacteroides stercoris, Faecalibacterium prausnitzii were relatively enriched in patients with retinal artery occlusion, whereas others such as Odoribacter or Lachnospiraceae were significantly lower. Patient's gut microbiomes were enriched in genes of the cholesterol metabolism pathway. Conclusions: Alterations in the gut microbiome are associated with retinal artery occlusion, suggesting that retinal artery occlusion could be targeted by microbiome-altering interventions.	fossil metagenome	organismal metagenomes	metagenomes	terrestrial (other)	terrestrial	83.8	TRUE	FALSE	0.846875	0.846292
ERR2262417	ERP106388	6.489	WGS	unspecified	Illumina HiSeq 3000	C63	Homo sapiens	ERX2314143	Illumina HiSeq 3000 paired end sequencing	Alterations of the intestinal microbiome in patients with retinal artery occlusion	Purpose: Retinal artery occlusion usually occurs on a background of atherosclerotic disease and patients are at risk for cerebral stroke and ischemic heart disease. Atherosclerosis has been associated with alterations in the intestinal microbiome. Methods: Twenty nine patients with clinically confirmed non-arteritic retinal artery occlusion and 30 age- and sex-matched controls were included. The gut metagenome was sequenced using metagenomic shotgun sequencing following standard pipelines of the Illumina HiSeq 3000 platform. The taxonomic composition of the gut microbiomes was described and the functional profiles of the identified microbes were identified. Results: On the phylum level, the relative abundance of Bacteriodetes was decreased in patients with retinal artery occlusion (39.2 ± 16.7%) compared to controls (46.7 ± 17.6%) whereas the opposite applied for the phylum of Firmicutes (39.6 ± 20.0% in RAO and 40.8 ± 16.0% (s.d.) in controls). Several genera and species such as Actinobacter, Bacteroides stercoris, Faecalibacterium prausnitzii were relatively enriched in patients with retinal artery occlusion, whereas others such as Odoribacter or Lachnospiraceae were significantly lower. Patient's gut microbiomes were enriched in genes of the cholesterol metabolism pathway. Conclusions: Alterations in the gut microbiome are associated with retinal artery occlusion, suggesting that retinal artery occlusion could be targeted by microbiome-altering interventions.	fossil metagenome	organismal metagenomes	metagenomes	terrestrial (other)	terrestrial	94.57	TRUE	FALSE	0.842311	0.84057
ERR2262418	ERP106388	10.58	WGS	unspecified	Illumina HiSeq 3000	C65	Homo sapiens	ERX2314144	Illumina HiSeq 3000 paired end sequencing	Alterations of the intestinal microbiome in patients with retinal artery occlusion	Purpose: Retinal artery occlusion usually occurs on a background of atherosclerotic disease and patients are at risk for cerebral stroke and ischemic heart disease. Atherosclerosis has been associated with alterations in the intestinal microbiome. Methods: Twenty nine patients with clinically confirmed non-arteritic retinal artery occlusion and 30 age- and sex-matched controls were included. The gut metagenome was sequenced using metagenomic shotgun sequencing following standard pipelines of the Illumina HiSeq 3000 platform. The taxonomic composition of the gut microbiomes was described and the functional profiles of the identified microbes were identified. Results: On the phylum level, the relative abundance of Bacteriodetes was decreased in patients with retinal artery occlusion (39.2 ± 16.7%) compared to controls (46.7 ± 17.6%) whereas the opposite applied for the phylum of Firmicutes (39.6 ± 20.0% in RAO and 40.8 ± 16.0% (s.d.) in controls). Several genera and species such as Actinobacter, Bacteroides stercoris, Faecalibacterium prausnitzii were relatively enriched in patients with retinal artery occlusion, whereas others such as Odoribacter or Lachnospiraceae were significantly lower. Patient's gut microbiomes were enriched in genes of the cholesterol metabolism pathway. Conclusions: Alterations in the gut microbiome are associated with retinal artery occlusion, suggesting that retinal artery occlusion could be targeted by microbiome-altering interventions.	fossil metagenome	organismal metagenomes	metagenomes	terrestrial (other)	terrestrial	96.92	TRUE	FALSE	0.90768	0.90746
ERR2262419	ERP106388	9.816	WGS	unspecified	Illumina HiSeq 3000	C66	Homo sapiens	ERX2314145	Illumina HiSeq 3000 paired end sequencing	Alterations of the intestinal microbiome in patients with retinal artery occlusion	Purpose: Retinal artery occlusion usually occurs on a background of atherosclerotic disease and patients are at risk for cerebral stroke and ischemic heart disease. Atherosclerosis has been associated with alterations in the intestinal microbiome. Methods: Twenty nine patients with clinically confirmed non-arteritic retinal artery occlusion and 30 age- and sex-matched controls were included. The gut metagenome was sequenced using metagenomic shotgun sequencing following standard pipelines of the Illumina HiSeq 3000 platform. The taxonomic composition of the gut microbiomes was described and the functional profiles of the identified microbes were identified. Results: On the phylum level, the relative abundance of Bacteriodetes was decreased in patients with retinal artery occlusion (39.2 ± 16.7%) compared to controls (46.7 ± 17.6%) whereas the opposite applied for the phylum of Firmicutes (39.6 ± 20.0% in RAO and 40.8 ± 16.0% (s.d.) in controls). Several genera and species such as Actinobacter, Bacteroides stercoris, Faecalibacterium prausnitzii were relatively enriched in patients with retinal artery occlusion, whereas others such as Odoribacter or Lachnospiraceae were significantly lower. Patient's gut microbiomes were enriched in genes of the cholesterol metabolism pathway. Conclusions: Alterations in the gut microbiome are associated with retinal artery occlusion, suggesting that retinal artery occlusion could be targeted by microbiome-altering interventions.	fossil metagenome	organismal metagenomes	metagenomes	terrestrial (other)	terrestrial	85.22	TRUE	FALSE	0.837865	0.8374
ERR2262420	ERP106388	5.421	WGS	unspecified	Illumina HiSeq 3000	C67	Homo sapiens	ERX2314146	Illumina HiSeq 3000 paired end sequencing	Alterations of the intestinal microbiome in patients with retinal artery occlusion	Purpose: Retinal artery occlusion usually occurs on a background of atherosclerotic disease and patients are at risk for cerebral stroke and ischemic heart disease. Atherosclerosis has been associated with alterations in the intestinal microbiome. Methods: Twenty nine patients with clinically confirmed non-arteritic retinal artery occlusion and 30 age- and sex-matched controls were included. The gut metagenome was sequenced using metagenomic shotgun sequencing following standard pipelines of the Illumina HiSeq 3000 platform. The taxonomic composition of the gut microbiomes was described and the functional profiles of the identified microbes were identified. Results: On the phylum level, the relative abundance of Bacteriodetes was decreased in patients with retinal artery occlusion (39.2 ± 16.7%) compared to controls (46.7 ± 17.6%) whereas the opposite applied for the phylum of Firmicutes (39.6 ± 20.0% in RAO and 40.8 ± 16.0% (s.d.) in controls). Several genera and species such as Actinobacter, Bacteroides stercoris, Faecalibacterium prausnitzii were relatively enriched in patients with retinal artery occlusion, whereas others such as Odoribacter or Lachnospiraceae were significantly lower. Patient's gut microbiomes were enriched in genes of the cholesterol metabolism pathway. Conclusions: Alterations in the gut microbiome are associated with retinal artery occlusion, suggesting that retinal artery occlusion could be targeted by microbiome-altering interventions.	fossil metagenome	organismal metagenomes	metagenomes	terrestrial (other)	terrestrial	92.75	TRUE	FALSE	0.813832	0.812614
ERR2262421	ERP106388	10.151	WGS	unspecified	Illumina HiSeq 3000	C68	Homo sapiens	ERX2314147	Illumina HiSeq 3000 paired end sequencing	Alterations of the intestinal microbiome in patients with retinal artery occlusion	Purpose: Retinal artery occlusion usually occurs on a background of atherosclerotic disease and patients are at risk for cerebral stroke and ischemic heart disease. Atherosclerosis has been associated with alterations in the intestinal microbiome. Methods: Twenty nine patients with clinically confirmed non-arteritic retinal artery occlusion and 30 age- and sex-matched controls were included. The gut metagenome was sequenced using metagenomic shotgun sequencing following standard pipelines of the Illumina HiSeq 3000 platform. The taxonomic composition of the gut microbiomes was described and the functional profiles of the identified microbes were identified. Results: On the phylum level, the relative abundance of Bacteriodetes was decreased in patients with retinal artery occlusion (39.2 ± 16.7%) compared to controls (46.7 ± 17.6%) whereas the opposite applied for the phylum of Firmicutes (39.6 ± 20.0% in RAO and 40.8 ± 16.0% (s.d.) in controls). Several genera and species such as Actinobacter, Bacteroides stercoris, Faecalibacterium prausnitzii were relatively enriched in patients with retinal artery occlusion, whereas others such as Odoribacter or Lachnospiraceae were significantly lower. Patient's gut microbiomes were enriched in genes of the cholesterol metabolism pathway. Conclusions: Alterations in the gut microbiome are associated with retinal artery occlusion, suggesting that retinal artery occlusion could be targeted by microbiome-altering interventions.	fossil metagenome	organismal metagenomes	metagenomes	terrestrial (other)	terrestrial	85.62	TRUE	FALSE	0.857728	0.856508
ERR2262422	ERP106388	5.193	WGS	unspecified	Illumina HiSeq 3000	C70	Homo sapiens	ERX2314148	Illumina HiSeq 3000 paired end sequencing	Alterations of the intestinal microbiome in patients with retinal artery occlusion	Purpose: Retinal artery occlusion usually occurs on a background of atherosclerotic disease and patients are at risk for cerebral stroke and ischemic heart disease. Atherosclerosis has been associated with alterations in the intestinal microbiome. Methods: Twenty nine patients with clinically confirmed non-arteritic retinal artery occlusion and 30 age- and sex-matched controls were included. The gut metagenome was sequenced using metagenomic shotgun sequencing following standard pipelines of the Illumina HiSeq 3000 platform. The taxonomic composition of the gut microbiomes was described and the functional profiles of the identified microbes were identified. Results: On the phylum level, the relative abundance of Bacteriodetes was decreased in patients with retinal artery occlusion (39.2 ± 16.7%) compared to controls (46.7 ± 17.6%) whereas the opposite applied for the phylum of Firmicutes (39.6 ± 20.0% in RAO and 40.8 ± 16.0% (s.d.) in controls). Several genera and species such as Actinobacter, Bacteroides stercoris, Faecalibacterium prausnitzii were relatively enriched in patients with retinal artery occlusion, whereas others such as Odoribacter or Lachnospiraceae were significantly lower. Patient's gut microbiomes were enriched in genes of the cholesterol metabolism pathway. Conclusions: Alterations in the gut microbiome are associated with retinal artery occlusion, suggesting that retinal artery occlusion could be targeted by microbiome-altering interventions.	fossil metagenome	organismal metagenomes	metagenomes	terrestrial (other)	terrestrial	86.39	TRUE	FALSE	0.891491	0.891267
ERR2262423	ERP106388	8.997	WGS	unspecified	Illumina HiSeq 3000	C74	Homo sapiens	ERX2314149	Illumina HiSeq 3000 paired end sequencing	Alterations of the intestinal microbiome in patients with retinal artery occlusion	Purpose: Retinal artery occlusion usually occurs on a background of atherosclerotic disease and patients are at risk for cerebral stroke and ischemic heart disease. Atherosclerosis has been associated with alterations in the intestinal microbiome. Methods: Twenty nine patients with clinically confirmed non-arteritic retinal artery occlusion and 30 age- and sex-matched controls were included. The gut metagenome was sequenced using metagenomic shotgun sequencing following standard pipelines of the Illumina HiSeq 3000 platform. The taxonomic composition of the gut microbiomes was described and the functional profiles of the identified microbes were identified. Results: On the phylum level, the relative abundance of Bacteriodetes was decreased in patients with retinal artery occlusion (39.2 ± 16.7%) compared to controls (46.7 ± 17.6%) whereas the opposite applied for the phylum of Firmicutes (39.6 ± 20.0% in RAO and 40.8 ± 16.0% (s.d.) in controls). Several genera and species such as Actinobacter, Bacteroides stercoris, Faecalibacterium prausnitzii were relatively enriched in patients with retinal artery occlusion, whereas others such as Odoribacter or Lachnospiraceae were significantly lower. Patient's gut microbiomes were enriched in genes of the cholesterol metabolism pathway. Conclusions: Alterations in the gut microbiome are associated with retinal artery occlusion, suggesting that retinal artery occlusion could be targeted by microbiome-altering interventions.	fossil metagenome	organismal metagenomes	metagenomes	terrestrial (other)	terrestrial	88.98	TRUE	FALSE	0.926436	0.926427
ERR2262424	ERP106388	11.212	WGS	unspecified	Illumina HiSeq 3000	C76	Homo sapiens	ERX2314150	Illumina HiSeq 3000 paired end sequencing	Alterations of the intestinal microbiome in patients with retinal artery occlusion	Purpose: Retinal artery occlusion usually occurs on a background of atherosclerotic disease and patients are at risk for cerebral stroke and ischemic heart disease. Atherosclerosis has been associated with alterations in the intestinal microbiome. Methods: Twenty nine patients with clinically confirmed non-arteritic retinal artery occlusion and 30 age- and sex-matched controls were included. The gut metagenome was sequenced using metagenomic shotgun sequencing following standard pipelines of the Illumina HiSeq 3000 platform. The taxonomic composition of the gut microbiomes was described and the functional profiles of the identified microbes were identified. Results: On the phylum level, the relative abundance of Bacteriodetes was decreased in patients with retinal artery occlusion (39.2 ± 16.7%) compared to controls (46.7 ± 17.6%) whereas the opposite applied for the phylum of Firmicutes (39.6 ± 20.0% in RAO and 40.8 ± 16.0% (s.d.) in controls). Several genera and species such as Actinobacter, Bacteroides stercoris, Faecalibacterium prausnitzii were relatively enriched in patients with retinal artery occlusion, whereas others such as Odoribacter or Lachnospiraceae were significantly lower. Patient's gut microbiomes were enriched in genes of the cholesterol metabolism pathway. Conclusions: Alterations in the gut microbiome are associated with retinal artery occlusion, suggesting that retinal artery occlusion could be targeted by microbiome-altering interventions.	fossil metagenome	organismal metagenomes	metagenomes	terrestrial (other)	terrestrial	74.62	TRUE	FALSE	0.914244	0.91422
ERR2262425	ERP106388	5.721	WGS	unspecified	Illumina HiSeq 3000	C77	Homo sapiens	ERX2314151	Illumina HiSeq 3000 paired end sequencing	Alterations of the intestinal microbiome in patients with retinal artery occlusion	Purpose: Retinal artery occlusion usually occurs on a background of atherosclerotic disease and patients are at risk for cerebral stroke and ischemic heart disease. Atherosclerosis has been associated with alterations in the intestinal microbiome. Methods: Twenty nine patients with clinically confirmed non-arteritic retinal artery occlusion and 30 age- and sex-matched controls were included. The gut metagenome was sequenced using metagenomic shotgun sequencing following standard pipelines of the Illumina HiSeq 3000 platform. The taxonomic composition of the gut microbiomes was described and the functional profiles of the identified microbes were identified. Results: On the phylum level, the relative abundance of Bacteriodetes was decreased in patients with retinal artery occlusion (39.2 ± 16.7%) compared to controls (46.7 ± 17.6%) whereas the opposite applied for the phylum of Firmicutes (39.6 ± 20.0% in RAO and 40.8 ± 16.0% (s.d.) in controls). Several genera and species such as Actinobacter, Bacteroides stercoris, Faecalibacterium prausnitzii were relatively enriched in patients with retinal artery occlusion, whereas others such as Odoribacter or Lachnospiraceae were significantly lower. Patient's gut microbiomes were enriched in genes of the cholesterol metabolism pathway. Conclusions: Alterations in the gut microbiome are associated with retinal artery occlusion, suggesting that retinal artery occlusion could be targeted by microbiome-altering interventions.	fossil metagenome	organismal metagenomes	metagenomes	terrestrial (other)	terrestrial	100	TRUE	FALSE	0.832062	0.831592
ERR2262426	ERP106388	5.313	WGS	unspecified	Illumina HiSeq 3000	C78	Homo sapiens	ERX2314152	Illumina HiSeq 3000 paired end sequencing	Alterations of the intestinal microbiome in patients with retinal artery occlusion	Purpose: Retinal artery occlusion usually occurs on a background of atherosclerotic disease and patients are at risk for cerebral stroke and ischemic heart disease. Atherosclerosis has been associated with alterations in the intestinal microbiome. Methods: Twenty nine patients with clinically confirmed non-arteritic retinal artery occlusion and 30 age- and sex-matched controls were included. The gut metagenome was sequenced using metagenomic shotgun sequencing following standard pipelines of the Illumina HiSeq 3000 platform. The taxonomic composition of the gut microbiomes was described and the functional profiles of the identified microbes were identified. Results: On the phylum level, the relative abundance of Bacteriodetes was decreased in patients with retinal artery occlusion (39.2 ± 16.7%) compared to controls (46.7 ± 17.6%) whereas the opposite applied for the phylum of Firmicutes (39.6 ± 20.0% in RAO and 40.8 ± 16.0% (s.d.) in controls). Several genera and species such as Actinobacter, Bacteroides stercoris, Faecalibacterium prausnitzii were relatively enriched in patients with retinal artery occlusion, whereas others such as Odoribacter or Lachnospiraceae were significantly lower. Patient's gut microbiomes were enriched in genes of the cholesterol metabolism pathway. Conclusions: Alterations in the gut microbiome are associated with retinal artery occlusion, suggesting that retinal artery occlusion could be targeted by microbiome-altering interventions.	fossil metagenome	organismal metagenomes	metagenomes	terrestrial (other)	terrestrial	100	TRUE	FALSE	0.922568	0.922528
ERR2262427	ERP106388	7.366	WGS	unspecified	Illumina HiSeq 3000	C80	Homo sapiens	ERX2314153	Illumina HiSeq 3000 paired end sequencing	Alterations of the intestinal microbiome in patients with retinal artery occlusion	Purpose: Retinal artery occlusion usually occurs on a background of atherosclerotic disease and patients are at risk for cerebral stroke and ischemic heart disease. Atherosclerosis has been associated with alterations in the intestinal microbiome. Methods: Twenty nine patients with clinically confirmed non-arteritic retinal artery occlusion and 30 age- and sex-matched controls were included. The gut metagenome was sequenced using metagenomic shotgun sequencing following standard pipelines of the Illumina HiSeq 3000 platform. The taxonomic composition of the gut microbiomes was described and the functional profiles of the identified microbes were identified. Results: On the phylum level, the relative abundance of Bacteriodetes was decreased in patients with retinal artery occlusion (39.2 ± 16.7%) compared to controls (46.7 ± 17.6%) whereas the opposite applied for the phylum of Firmicutes (39.6 ± 20.0% in RAO and 40.8 ± 16.0% (s.d.) in controls). Several genera and species such as Actinobacter, Bacteroides stercoris, Faecalibacterium prausnitzii were relatively enriched in patients with retinal artery occlusion, whereas others such as Odoribacter or Lachnospiraceae were significantly lower. Patient's gut microbiomes were enriched in genes of the cholesterol metabolism pathway. Conclusions: Alterations in the gut microbiome are associated with retinal artery occlusion, suggesting that retinal artery occlusion could be targeted by microbiome-altering interventions.	fossil metagenome	organismal metagenomes	metagenomes	terrestrial (other)	terrestrial	85.14	TRUE	FALSE	0.881681	0.881673
ERR2262428	ERP106388	11.412	WGS	unspecified	Illumina HiSeq 3000	C83	Homo sapiens	ERX2314154	Illumina HiSeq 3000 paired end sequencing	Alterations of the intestinal microbiome in patients with retinal artery occlusion	Purpose: Retinal artery occlusion usually occurs on a background of atherosclerotic disease and patients are at risk for cerebral stroke and ischemic heart disease. Atherosclerosis has been associated with alterations in the intestinal microbiome. Methods: Twenty nine patients with clinically confirmed non-arteritic retinal artery occlusion and 30 age- and sex-matched controls were included. The gut metagenome was sequenced using metagenomic shotgun sequencing following standard pipelines of the Illumina HiSeq 3000 platform. The taxonomic composition of the gut microbiomes was described and the functional profiles of the identified microbes were identified. Results: On the phylum level, the relative abundance of Bacteriodetes was decreased in patients with retinal artery occlusion (39.2 ± 16.7%) compared to controls (46.7 ± 17.6%) whereas the opposite applied for the phylum of Firmicutes (39.6 ± 20.0% in RAO and 40.8 ± 16.0% (s.d.) in controls). Several genera and species such as Actinobacter, Bacteroides stercoris, Faecalibacterium prausnitzii were relatively enriched in patients with retinal artery occlusion, whereas others such as Odoribacter or Lachnospiraceae were significantly lower. Patient's gut microbiomes were enriched in genes of the cholesterol metabolism pathway. Conclusions: Alterations in the gut microbiome are associated with retinal artery occlusion, suggesting that retinal artery occlusion could be targeted by microbiome-altering interventions.	fossil metagenome	organismal metagenomes	metagenomes	terrestrial (other)	terrestrial	80.75	TRUE	FALSE	0.91921	0.919194
ERR2263509	ERP106411	0.14	AMPLICON	RANDOM	Illumina MiSeq	2-mo WT3	Mus musculus	ERX2315235	Illumina MiSeq paired end sequencing	Microbial modulations using fecal microbiota transplantation improves cerebral amyloidosis, taupathy and gliosis in ADLPAPT transgenic mice.	Cerebral amyloidosis and severe tauopathy in the brain are key pathological features of Alzheimer's disease (AD), resulting in reactive gliosis and behavioral abnormalities of learning and memory. Despite a strong influence of the intestinal microbiota on neurodevelopment and neurological disorders, a functional link between the gut microbiota and AD remains unknown. Using a newly developed ADLPAPT transgenic mouse model that overexpresses human mutant APP/PS1 and mutant tau, we examined the impact of the gut microbiota on AD pathogenesis. The composition of the gut microbiota in ADLPAPT mice differed from that of healthy wild type (WT) mice; these differences appeared in early life of ADLPAPT mice before AD pathogenesis. Also, ADLPAPT mice showed low-grade inflammation, high gut permeability and metabolic endotoxemia. RNA-Seq analysis of colonic tissue revealed that aging-related tissue degeneration and macrophage dysfunction occurred earlier in ADLPAPT mice, compared to WT mice. Interestingly, frequent transfer of fecal microbiota from the WT mice into ADLPAPT mice ameliorated Aß plaque, neurofibrillary tangle formation and glial reactivity, thereby improving learning behavior in recipient mice. In addition, abnormalities in colonic gene expressions were recovered by fecal microbiota transfer. These findings suggest that gut microbial dysbiosis and gut microbiota-derived factors contribute to the development of AD.							FALSE	FALSE
ERR2263510	ERP106411	0.103	AMPLICON	RANDOM	Illumina MiSeq	2-mo WT4	Mus musculus	ERX2315236	Illumina MiSeq paired end sequencing	Microbial modulations using fecal microbiota transplantation improves cerebral amyloidosis, taupathy and gliosis in ADLPAPT transgenic mice.	Cerebral amyloidosis and severe tauopathy in the brain are key pathological features of Alzheimer's disease (AD), resulting in reactive gliosis and behavioral abnormalities of learning and memory. Despite a strong influence of the intestinal microbiota on neurodevelopment and neurological disorders, a functional link between the gut microbiota and AD remains unknown. Using a newly developed ADLPAPT transgenic mouse model that overexpresses human mutant APP/PS1 and mutant tau, we examined the impact of the gut microbiota on AD pathogenesis. The composition of the gut microbiota in ADLPAPT mice differed from that of healthy wild type (WT) mice; these differences appeared in early life of ADLPAPT mice before AD pathogenesis. Also, ADLPAPT mice showed low-grade inflammation, high gut permeability and metabolic endotoxemia. RNA-Seq analysis of colonic tissue revealed that aging-related tissue degeneration and macrophage dysfunction occurred earlier in ADLPAPT mice, compared to WT mice. Interestingly, frequent transfer of fecal microbiota from the WT mice into ADLPAPT mice ameliorated Aß plaque, neurofibrillary tangle formation and glial reactivity, thereby improving learning behavior in recipient mice. In addition, abnormalities in colonic gene expressions were recovered by fecal microbiota transfer. These findings suggest that gut microbial dysbiosis and gut microbiota-derived factors contribute to the development of AD.							FALSE	FALSE
ERR2263512	ERP106411	0.108	AMPLICON	RANDOM	Illumina MiSeq	2-mo WT6	Mus musculus	ERX2315238	Illumina MiSeq paired end sequencing	Microbial modulations using fecal microbiota transplantation improves cerebral amyloidosis, taupathy and gliosis in ADLPAPT transgenic mice.	Cerebral amyloidosis and severe tauopathy in the brain are key pathological features of Alzheimer's disease (AD), resulting in reactive gliosis and behavioral abnormalities of learning and memory. Despite a strong influence of the intestinal microbiota on neurodevelopment and neurological disorders, a functional link between the gut microbiota and AD remains unknown. Using a newly developed ADLPAPT transgenic mouse model that overexpresses human mutant APP/PS1 and mutant tau, we examined the impact of the gut microbiota on AD pathogenesis. The composition of the gut microbiota in ADLPAPT mice differed from that of healthy wild type (WT) mice; these differences appeared in early life of ADLPAPT mice before AD pathogenesis. Also, ADLPAPT mice showed low-grade inflammation, high gut permeability and metabolic endotoxemia. RNA-Seq analysis of colonic tissue revealed that aging-related tissue degeneration and macrophage dysfunction occurred earlier in ADLPAPT mice, compared to WT mice. Interestingly, frequent transfer of fecal microbiota from the WT mice into ADLPAPT mice ameliorated Aß plaque, neurofibrillary tangle formation and glial reactivity, thereby improving learning behavior in recipient mice. In addition, abnormalities in colonic gene expressions were recovered by fecal microbiota transfer. These findings suggest that gut microbial dysbiosis and gut microbiota-derived factors contribute to the development of AD.							FALSE	FALSE
ERR2263513	ERP106411	0.11	AMPLICON	RANDOM	Illumina MiSeq	2-mo ADLP2	Mus musculus	ERX2315239	Illumina MiSeq paired end sequencing	Microbial modulations using fecal microbiota transplantation improves cerebral amyloidosis, taupathy and gliosis in ADLPAPT transgenic mice.	Cerebral amyloidosis and severe tauopathy in the brain are key pathological features of Alzheimer's disease (AD), resulting in reactive gliosis and behavioral abnormalities of learning and memory. Despite a strong influence of the intestinal microbiota on neurodevelopment and neurological disorders, a functional link between the gut microbiota and AD remains unknown. Using a newly developed ADLPAPT transgenic mouse model that overexpresses human mutant APP/PS1 and mutant tau, we examined the impact of the gut microbiota on AD pathogenesis. The composition of the gut microbiota in ADLPAPT mice differed from that of healthy wild type (WT) mice; these differences appeared in early life of ADLPAPT mice before AD pathogenesis. Also, ADLPAPT mice showed low-grade inflammation, high gut permeability and metabolic endotoxemia. RNA-Seq analysis of colonic tissue revealed that aging-related tissue degeneration and macrophage dysfunction occurred earlier in ADLPAPT mice, compared to WT mice. Interestingly, frequent transfer of fecal microbiota from the WT mice into ADLPAPT mice ameliorated Aß plaque, neurofibrillary tangle formation and glial reactivity, thereby improving learning behavior in recipient mice. In addition, abnormalities in colonic gene expressions were recovered by fecal microbiota transfer. These findings suggest that gut microbial dysbiosis and gut microbiota-derived factors contribute to the development of AD.							FALSE	FALSE
ERR2263514	ERP106411	0.156	AMPLICON	RANDOM	Illumina MiSeq	2-mo ADLP3	Mus musculus	ERX2315240	Illumina MiSeq paired end sequencing	Microbial modulations using fecal microbiota transplantation improves cerebral amyloidosis, taupathy and gliosis in ADLPAPT transgenic mice.	Cerebral amyloidosis and severe tauopathy in the brain are key pathological features of Alzheimer's disease (AD), resulting in reactive gliosis and behavioral abnormalities of learning and memory. Despite a strong influence of the intestinal microbiota on neurodevelopment and neurological disorders, a functional link between the gut microbiota and AD remains unknown. Using a newly developed ADLPAPT transgenic mouse model that overexpresses human mutant APP/PS1 and mutant tau, we examined the impact of the gut microbiota on AD pathogenesis. The composition of the gut microbiota in ADLPAPT mice differed from that of healthy wild type (WT) mice; these differences appeared in early life of ADLPAPT mice before AD pathogenesis. Also, ADLPAPT mice showed low-grade inflammation, high gut permeability and metabolic endotoxemia. RNA-Seq analysis of colonic tissue revealed that aging-related tissue degeneration and macrophage dysfunction occurred earlier in ADLPAPT mice, compared to WT mice. Interestingly, frequent transfer of fecal microbiota from the WT mice into ADLPAPT mice ameliorated Aß plaque, neurofibrillary tangle formation and glial reactivity, thereby improving learning behavior in recipient mice. In addition, abnormalities in colonic gene expressions were recovered by fecal microbiota transfer. These findings suggest that gut microbial dysbiosis and gut microbiota-derived factors contribute to the development of AD.							FALSE	FALSE
ERR2263515	ERP106411	0.104	AMPLICON	RANDOM	Illumina MiSeq	2-mo ADLP4	Mus musculus	ERX2315241	Illumina MiSeq paired end sequencing	Microbial modulations using fecal microbiota transplantation improves cerebral amyloidosis, taupathy and gliosis in ADLPAPT transgenic mice.	Cerebral amyloidosis and severe tauopathy in the brain are key pathological features of Alzheimer's disease (AD), resulting in reactive gliosis and behavioral abnormalities of learning and memory. Despite a strong influence of the intestinal microbiota on neurodevelopment and neurological disorders, a functional link between the gut microbiota and AD remains unknown. Using a newly developed ADLPAPT transgenic mouse model that overexpresses human mutant APP/PS1 and mutant tau, we examined the impact of the gut microbiota on AD pathogenesis. The composition of the gut microbiota in ADLPAPT mice differed from that of healthy wild type (WT) mice; these differences appeared in early life of ADLPAPT mice before AD pathogenesis. Also, ADLPAPT mice showed low-grade inflammation, high gut permeability and metabolic endotoxemia. RNA-Seq analysis of colonic tissue revealed that aging-related tissue degeneration and macrophage dysfunction occurred earlier in ADLPAPT mice, compared to WT mice. Interestingly, frequent transfer of fecal microbiota from the WT mice into ADLPAPT mice ameliorated Aß plaque, neurofibrillary tangle formation and glial reactivity, thereby improving learning behavior in recipient mice. In addition, abnormalities in colonic gene expressions were recovered by fecal microbiota transfer. These findings suggest that gut microbial dysbiosis and gut microbiota-derived factors contribute to the development of AD.							FALSE	FALSE
ERR2263516	ERP106411	0.112	AMPLICON	RANDOM	Illumina MiSeq	2-mo ADLP5	Mus musculus	ERX2315242	Illumina MiSeq paired end sequencing	Microbial modulations using fecal microbiota transplantation improves cerebral amyloidosis, taupathy and gliosis in ADLPAPT transgenic mice.	Cerebral amyloidosis and severe tauopathy in the brain are key pathological features of Alzheimer's disease (AD), resulting in reactive gliosis and behavioral abnormalities of learning and memory. Despite a strong influence of the intestinal microbiota on neurodevelopment and neurological disorders, a functional link between the gut microbiota and AD remains unknown. Using a newly developed ADLPAPT transgenic mouse model that overexpresses human mutant APP/PS1 and mutant tau, we examined the impact of the gut microbiota on AD pathogenesis. The composition of the gut microbiota in ADLPAPT mice differed from that of healthy wild type (WT) mice; these differences appeared in early life of ADLPAPT mice before AD pathogenesis. Also, ADLPAPT mice showed low-grade inflammation, high gut permeability and metabolic endotoxemia. RNA-Seq analysis of colonic tissue revealed that aging-related tissue degeneration and macrophage dysfunction occurred earlier in ADLPAPT mice, compared to WT mice. Interestingly, frequent transfer of fecal microbiota from the WT mice into ADLPAPT mice ameliorated Aß plaque, neurofibrillary tangle formation and glial reactivity, thereby improving learning behavior in recipient mice. In addition, abnormalities in colonic gene expressions were recovered by fecal microbiota transfer. These findings suggest that gut microbial dysbiosis and gut microbiota-derived factors contribute to the development of AD.							FALSE	FALSE
ERR2263517	ERP106411	0.109	AMPLICON	RANDOM	Illumina MiSeq	2-mo ADLP6	Mus musculus	ERX2315243	Illumina MiSeq paired end sequencing	Microbial modulations using fecal microbiota transplantation improves cerebral amyloidosis, taupathy and gliosis in ADLPAPT transgenic mice.	Cerebral amyloidosis and severe tauopathy in the brain are key pathological features of Alzheimer's disease (AD), resulting in reactive gliosis and behavioral abnormalities of learning and memory. Despite a strong influence of the intestinal microbiota on neurodevelopment and neurological disorders, a functional link between the gut microbiota and AD remains unknown. Using a newly developed ADLPAPT transgenic mouse model that overexpresses human mutant APP/PS1 and mutant tau, we examined the impact of the gut microbiota on AD pathogenesis. The composition of the gut microbiota in ADLPAPT mice differed from that of healthy wild type (WT) mice; these differences appeared in early life of ADLPAPT mice before AD pathogenesis. Also, ADLPAPT mice showed low-grade inflammation, high gut permeability and metabolic endotoxemia. RNA-Seq analysis of colonic tissue revealed that aging-related tissue degeneration and macrophage dysfunction occurred earlier in ADLPAPT mice, compared to WT mice. Interestingly, frequent transfer of fecal microbiota from the WT mice into ADLPAPT mice ameliorated Aß plaque, neurofibrillary tangle formation and glial reactivity, thereby improving learning behavior in recipient mice. In addition, abnormalities in colonic gene expressions were recovered by fecal microbiota transfer. These findings suggest that gut microbial dysbiosis and gut microbiota-derived factors contribute to the development of AD.							FALSE	FALSE
ERR2263518	ERP106411	0.102	AMPLICON	RANDOM	Illumina MiSeq	4-mo WT1	Mus musculus	ERX2315244	Illumina MiSeq paired end sequencing	Microbial modulations using fecal microbiota transplantation improves cerebral amyloidosis, taupathy and gliosis in ADLPAPT transgenic mice.	Cerebral amyloidosis and severe tauopathy in the brain are key pathological features of Alzheimer's disease (AD), resulting in reactive gliosis and behavioral abnormalities of learning and memory. Despite a strong influence of the intestinal microbiota on neurodevelopment and neurological disorders, a functional link between the gut microbiota and AD remains unknown. Using a newly developed ADLPAPT transgenic mouse model that overexpresses human mutant APP/PS1 and mutant tau, we examined the impact of the gut microbiota on AD pathogenesis. The composition of the gut microbiota in ADLPAPT mice differed from that of healthy wild type (WT) mice; these differences appeared in early life of ADLPAPT mice before AD pathogenesis. Also, ADLPAPT mice showed low-grade inflammation, high gut permeability and metabolic endotoxemia. RNA-Seq analysis of colonic tissue revealed that aging-related tissue degeneration and macrophage dysfunction occurred earlier in ADLPAPT mice, compared to WT mice. Interestingly, frequent transfer of fecal microbiota from the WT mice into ADLPAPT mice ameliorated Aß plaque, neurofibrillary tangle formation and glial reactivity, thereby improving learning behavior in recipient mice. In addition, abnormalities in colonic gene expressions were recovered by fecal microbiota transfer. These findings suggest that gut microbial dysbiosis and gut microbiota-derived factors contribute to the development of AD.							FALSE	FALSE
ERR2263519	ERP106411	0.11	AMPLICON	RANDOM	Illumina MiSeq	4-mo WT2	Mus musculus	ERX2315245	Illumina MiSeq paired end sequencing	Microbial modulations using fecal microbiota transplantation improves cerebral amyloidosis, taupathy and gliosis in ADLPAPT transgenic mice.	Cerebral amyloidosis and severe tauopathy in the brain are key pathological features of Alzheimer's disease (AD), resulting in reactive gliosis and behavioral abnormalities of learning and memory. Despite a strong influence of the intestinal microbiota on neurodevelopment and neurological disorders, a functional link between the gut microbiota and AD remains unknown. Using a newly developed ADLPAPT transgenic mouse model that overexpresses human mutant APP/PS1 and mutant tau, we examined the impact of the gut microbiota on AD pathogenesis. The composition of the gut microbiota in ADLPAPT mice differed from that of healthy wild type (WT) mice; these differences appeared in early life of ADLPAPT mice before AD pathogenesis. Also, ADLPAPT mice showed low-grade inflammation, high gut permeability and metabolic endotoxemia. RNA-Seq analysis of colonic tissue revealed that aging-related tissue degeneration and macrophage dysfunction occurred earlier in ADLPAPT mice, compared to WT mice. Interestingly, frequent transfer of fecal microbiota from the WT mice into ADLPAPT mice ameliorated Aß plaque, neurofibrillary tangle formation and glial reactivity, thereby improving learning behavior in recipient mice. In addition, abnormalities in colonic gene expressions were recovered by fecal microbiota transfer. These findings suggest that gut microbial dysbiosis and gut microbiota-derived factors contribute to the development of AD.							FALSE	FALSE
ERR2263520	ERP106411	0.172	AMPLICON	RANDOM	Illumina MiSeq	4-mo WT3	Mus musculus	ERX2315246	Illumina MiSeq paired end sequencing	Microbial modulations using fecal microbiota transplantation improves cerebral amyloidosis, taupathy and gliosis in ADLPAPT transgenic mice.	Cerebral amyloidosis and severe tauopathy in the brain are key pathological features of Alzheimer's disease (AD), resulting in reactive gliosis and behavioral abnormalities of learning and memory. Despite a strong influence of the intestinal microbiota on neurodevelopment and neurological disorders, a functional link between the gut microbiota and AD remains unknown. Using a newly developed ADLPAPT transgenic mouse model that overexpresses human mutant APP/PS1 and mutant tau, we examined the impact of the gut microbiota on AD pathogenesis. The composition of the gut microbiota in ADLPAPT mice differed from that of healthy wild type (WT) mice; these differences appeared in early life of ADLPAPT mice before AD pathogenesis. Also, ADLPAPT mice showed low-grade inflammation, high gut permeability and metabolic endotoxemia. RNA-Seq analysis of colonic tissue revealed that aging-related tissue degeneration and macrophage dysfunction occurred earlier in ADLPAPT mice, compared to WT mice. Interestingly, frequent transfer of fecal microbiota from the WT mice into ADLPAPT mice ameliorated Aß plaque, neurofibrillary tangle formation and glial reactivity, thereby improving learning behavior in recipient mice. In addition, abnormalities in colonic gene expressions were recovered by fecal microbiota transfer. These findings suggest that gut microbial dysbiosis and gut microbiota-derived factors contribute to the development of AD.							FALSE	FALSE
ERR2263521	ERP106411	0.117	AMPLICON	RANDOM	Illumina MiSeq	4-mo WT4	Mus musculus	ERX2315247	Illumina MiSeq paired end sequencing	Microbial modulations using fecal microbiota transplantation improves cerebral amyloidosis, taupathy and gliosis in ADLPAPT transgenic mice.	Cerebral amyloidosis and severe tauopathy in the brain are key pathological features of Alzheimer's disease (AD), resulting in reactive gliosis and behavioral abnormalities of learning and memory. Despite a strong influence of the intestinal microbiota on neurodevelopment and neurological disorders, a functional link between the gut microbiota and AD remains unknown. Using a newly developed ADLPAPT transgenic mouse model that overexpresses human mutant APP/PS1 and mutant tau, we examined the impact of the gut microbiota on AD pathogenesis. The composition of the gut microbiota in ADLPAPT mice differed from that of healthy wild type (WT) mice; these differences appeared in early life of ADLPAPT mice before AD pathogenesis. Also, ADLPAPT mice showed low-grade inflammation, high gut permeability and metabolic endotoxemia. RNA-Seq analysis of colonic tissue revealed that aging-related tissue degeneration and macrophage dysfunction occurred earlier in ADLPAPT mice, compared to WT mice. Interestingly, frequent transfer of fecal microbiota from the WT mice into ADLPAPT mice ameliorated Aß plaque, neurofibrillary tangle formation and glial reactivity, thereby improving learning behavior in recipient mice. In addition, abnormalities in colonic gene expressions were recovered by fecal microbiota transfer. These findings suggest that gut microbial dysbiosis and gut microbiota-derived factors contribute to the development of AD.							FALSE	FALSE
ERR2263522	ERP106411	0.112	AMPLICON	RANDOM	Illumina MiSeq	4-mo WT5	Mus musculus	ERX2315248	Illumina MiSeq paired end sequencing	Microbial modulations using fecal microbiota transplantation improves cerebral amyloidosis, taupathy and gliosis in ADLPAPT transgenic mice.	Cerebral amyloidosis and severe tauopathy in the brain are key pathological features of Alzheimer's disease (AD), resulting in reactive gliosis and behavioral abnormalities of learning and memory. Despite a strong influence of the intestinal microbiota on neurodevelopment and neurological disorders, a functional link between the gut microbiota and AD remains unknown. Using a newly developed ADLPAPT transgenic mouse model that overexpresses human mutant APP/PS1 and mutant tau, we examined the impact of the gut microbiota on AD pathogenesis. The composition of the gut microbiota in ADLPAPT mice differed from that of healthy wild type (WT) mice; these differences appeared in early life of ADLPAPT mice before AD pathogenesis. Also, ADLPAPT mice showed low-grade inflammation, high gut permeability and metabolic endotoxemia. RNA-Seq analysis of colonic tissue revealed that aging-related tissue degeneration and macrophage dysfunction occurred earlier in ADLPAPT mice, compared to WT mice. Interestingly, frequent transfer of fecal microbiota from the WT mice into ADLPAPT mice ameliorated Aß plaque, neurofibrillary tangle formation and glial reactivity, thereby improving learning behavior in recipient mice. In addition, abnormalities in colonic gene expressions were recovered by fecal microbiota transfer. These findings suggest that gut microbial dysbiosis and gut microbiota-derived factors contribute to the development of AD.							FALSE	FALSE
ERR2263523	ERP106411	0.112	AMPLICON	RANDOM	Illumina MiSeq	4-mo WT6	Mus musculus	ERX2315249	Illumina MiSeq paired end sequencing	Microbial modulations using fecal microbiota transplantation improves cerebral amyloidosis, taupathy and gliosis in ADLPAPT transgenic mice.	Cerebral amyloidosis and severe tauopathy in the brain are key pathological features of Alzheimer's disease (AD), resulting in reactive gliosis and behavioral abnormalities of learning and memory. Despite a strong influence of the intestinal microbiota on neurodevelopment and neurological disorders, a functional link between the gut microbiota and AD remains unknown. Using a newly developed ADLPAPT transgenic mouse model that overexpresses human mutant APP/PS1 and mutant tau, we examined the impact of the gut microbiota on AD pathogenesis. The composition of the gut microbiota in ADLPAPT mice differed from that of healthy wild type (WT) mice; these differences appeared in early life of ADLPAPT mice before AD pathogenesis. Also, ADLPAPT mice showed low-grade inflammation, high gut permeability and metabolic endotoxemia. RNA-Seq analysis of colonic tissue revealed that aging-related tissue degeneration and macrophage dysfunction occurred earlier in ADLPAPT mice, compared to WT mice. Interestingly, frequent transfer of fecal microbiota from the WT mice into ADLPAPT mice ameliorated Aß plaque, neurofibrillary tangle formation and glial reactivity, thereby improving learning behavior in recipient mice. In addition, abnormalities in colonic gene expressions were recovered by fecal microbiota transfer. These findings suggest that gut microbial dysbiosis and gut microbiota-derived factors contribute to the development of AD.							FALSE	FALSE
ERR2263524	ERP106411	0.114	AMPLICON	RANDOM	Illumina MiSeq	4-mo ADLP2	Mus musculus	ERX2315250	Illumina MiSeq paired end sequencing	Microbial modulations using fecal microbiota transplantation improves cerebral amyloidosis, taupathy and gliosis in ADLPAPT transgenic mice.	Cerebral amyloidosis and severe tauopathy in the brain are key pathological features of Alzheimer's disease (AD), resulting in reactive gliosis and behavioral abnormalities of learning and memory. Despite a strong influence of the intestinal microbiota on neurodevelopment and neurological disorders, a functional link between the gut microbiota and AD remains unknown. Using a newly developed ADLPAPT transgenic mouse model that overexpresses human mutant APP/PS1 and mutant tau, we examined the impact of the gut microbiota on AD pathogenesis. The composition of the gut microbiota in ADLPAPT mice differed from that of healthy wild type (WT) mice; these differences appeared in early life of ADLPAPT mice before AD pathogenesis. Also, ADLPAPT mice showed low-grade inflammation, high gut permeability and metabolic endotoxemia. RNA-Seq analysis of colonic tissue revealed that aging-related tissue degeneration and macrophage dysfunction occurred earlier in ADLPAPT mice, compared to WT mice. Interestingly, frequent transfer of fecal microbiota from the WT mice into ADLPAPT mice ameliorated Aß plaque, neurofibrillary tangle formation and glial reactivity, thereby improving learning behavior in recipient mice. In addition, abnormalities in colonic gene expressions were recovered by fecal microbiota transfer. These findings suggest that gut microbial dysbiosis and gut microbiota-derived factors contribute to the development of AD.							FALSE	FALSE
ERR2263525	ERP106411	0.169	AMPLICON	RANDOM	Illumina MiSeq	4-mo ADLP3	Mus musculus	ERX2315251	Illumina MiSeq paired end sequencing	Microbial modulations using fecal microbiota transplantation improves cerebral amyloidosis, taupathy and gliosis in ADLPAPT transgenic mice.	Cerebral amyloidosis and severe tauopathy in the brain are key pathological features of Alzheimer's disease (AD), resulting in reactive gliosis and behavioral abnormalities of learning and memory. Despite a strong influence of the intestinal microbiota on neurodevelopment and neurological disorders, a functional link between the gut microbiota and AD remains unknown. Using a newly developed ADLPAPT transgenic mouse model that overexpresses human mutant APP/PS1 and mutant tau, we examined the impact of the gut microbiota on AD pathogenesis. The composition of the gut microbiota in ADLPAPT mice differed from that of healthy wild type (WT) mice; these differences appeared in early life of ADLPAPT mice before AD pathogenesis. Also, ADLPAPT mice showed low-grade inflammation, high gut permeability and metabolic endotoxemia. RNA-Seq analysis of colonic tissue revealed that aging-related tissue degeneration and macrophage dysfunction occurred earlier in ADLPAPT mice, compared to WT mice. Interestingly, frequent transfer of fecal microbiota from the WT mice into ADLPAPT mice ameliorated Aß plaque, neurofibrillary tangle formation and glial reactivity, thereby improving learning behavior in recipient mice. In addition, abnormalities in colonic gene expressions were recovered by fecal microbiota transfer. These findings suggest that gut microbial dysbiosis and gut microbiota-derived factors contribute to the development of AD.							FALSE	FALSE
ERR2263526	ERP106411	0.105	AMPLICON	RANDOM	Illumina MiSeq	4-mo ADLP4	Mus musculus	ERX2315252	Illumina MiSeq paired end sequencing	Microbial modulations using fecal microbiota transplantation improves cerebral amyloidosis, taupathy and gliosis in ADLPAPT transgenic mice.	Cerebral amyloidosis and severe tauopathy in the brain are key pathological features of Alzheimer's disease (AD), resulting in reactive gliosis and behavioral abnormalities of learning and memory. Despite a strong influence of the intestinal microbiota on neurodevelopment and neurological disorders, a functional link between the gut microbiota and AD remains unknown. Using a newly developed ADLPAPT transgenic mouse model that overexpresses human mutant APP/PS1 and mutant tau, we examined the impact of the gut microbiota on AD pathogenesis. The composition of the gut microbiota in ADLPAPT mice differed from that of healthy wild type (WT) mice; these differences appeared in early life of ADLPAPT mice before AD pathogenesis. Also, ADLPAPT mice showed low-grade inflammation, high gut permeability and metabolic endotoxemia. RNA-Seq analysis of colonic tissue revealed that aging-related tissue degeneration and macrophage dysfunction occurred earlier in ADLPAPT mice, compared to WT mice. Interestingly, frequent transfer of fecal microbiota from the WT mice into ADLPAPT mice ameliorated Aß plaque, neurofibrillary tangle formation and glial reactivity, thereby improving learning behavior in recipient mice. In addition, abnormalities in colonic gene expressions were recovered by fecal microbiota transfer. These findings suggest that gut microbial dysbiosis and gut microbiota-derived factors contribute to the development of AD.							FALSE	FALSE
ERR2263527	ERP106411	0.112	AMPLICON	RANDOM	Illumina MiSeq	4-mo ADLP5	Mus musculus	ERX2315253	Illumina MiSeq paired end sequencing	Microbial modulations using fecal microbiota transplantation improves cerebral amyloidosis, taupathy and gliosis in ADLPAPT transgenic mice.	Cerebral amyloidosis and severe tauopathy in the brain are key pathological features of Alzheimer's disease (AD), resulting in reactive gliosis and behavioral abnormalities of learning and memory. Despite a strong influence of the intestinal microbiota on neurodevelopment and neurological disorders, a functional link between the gut microbiota and AD remains unknown. Using a newly developed ADLPAPT transgenic mouse model that overexpresses human mutant APP/PS1 and mutant tau, we examined the impact of the gut microbiota on AD pathogenesis. The composition of the gut microbiota in ADLPAPT mice differed from that of healthy wild type (WT) mice; these differences appeared in early life of ADLPAPT mice before AD pathogenesis. Also, ADLPAPT mice showed low-grade inflammation, high gut permeability and metabolic endotoxemia. RNA-Seq analysis of colonic tissue revealed that aging-related tissue degeneration and macrophage dysfunction occurred earlier in ADLPAPT mice, compared to WT mice. Interestingly, frequent transfer of fecal microbiota from the WT mice into ADLPAPT mice ameliorated Aß plaque, neurofibrillary tangle formation and glial reactivity, thereby improving learning behavior in recipient mice. In addition, abnormalities in colonic gene expressions were recovered by fecal microbiota transfer. These findings suggest that gut microbial dysbiosis and gut microbiota-derived factors contribute to the development of AD.							FALSE	FALSE
ERR2263530	ERP106411	0.111	AMPLICON	RANDOM	Illumina MiSeq	6-mo WT2	Mus musculus	ERX2315256	Illumina MiSeq paired end sequencing	Microbial modulations using fecal microbiota transplantation improves cerebral amyloidosis, taupathy and gliosis in ADLPAPT transgenic mice.	Cerebral amyloidosis and severe tauopathy in the brain are key pathological features of Alzheimer's disease (AD), resulting in reactive gliosis and behavioral abnormalities of learning and memory. Despite a strong influence of the intestinal microbiota on neurodevelopment and neurological disorders, a functional link between the gut microbiota and AD remains unknown. Using a newly developed ADLPAPT transgenic mouse model that overexpresses human mutant APP/PS1 and mutant tau, we examined the impact of the gut microbiota on AD pathogenesis. The composition of the gut microbiota in ADLPAPT mice differed from that of healthy wild type (WT) mice; these differences appeared in early life of ADLPAPT mice before AD pathogenesis. Also, ADLPAPT mice showed low-grade inflammation, high gut permeability and metabolic endotoxemia. RNA-Seq analysis of colonic tissue revealed that aging-related tissue degeneration and macrophage dysfunction occurred earlier in ADLPAPT mice, compared to WT mice. Interestingly, frequent transfer of fecal microbiota from the WT mice into ADLPAPT mice ameliorated Aß plaque, neurofibrillary tangle formation and glial reactivity, thereby improving learning behavior in recipient mice. In addition, abnormalities in colonic gene expressions were recovered by fecal microbiota transfer. These findings suggest that gut microbial dysbiosis and gut microbiota-derived factors contribute to the development of AD.							FALSE	FALSE
ERR2263531	ERP106411	0.126	AMPLICON	RANDOM	Illumina MiSeq	6-mo WT3	Mus musculus	ERX2315257	Illumina MiSeq paired end sequencing	Microbial modulations using fecal microbiota transplantation improves cerebral amyloidosis, taupathy and gliosis in ADLPAPT transgenic mice.	Cerebral amyloidosis and severe tauopathy in the brain are key pathological features of Alzheimer's disease (AD), resulting in reactive gliosis and behavioral abnormalities of learning and memory. Despite a strong influence of the intestinal microbiota on neurodevelopment and neurological disorders, a functional link between the gut microbiota and AD remains unknown. Using a newly developed ADLPAPT transgenic mouse model that overexpresses human mutant APP/PS1 and mutant tau, we examined the impact of the gut microbiota on AD pathogenesis. The composition of the gut microbiota in ADLPAPT mice differed from that of healthy wild type (WT) mice; these differences appeared in early life of ADLPAPT mice before AD pathogenesis. Also, ADLPAPT mice showed low-grade inflammation, high gut permeability and metabolic endotoxemia. RNA-Seq analysis of colonic tissue revealed that aging-related tissue degeneration and macrophage dysfunction occurred earlier in ADLPAPT mice, compared to WT mice. Interestingly, frequent transfer of fecal microbiota from the WT mice into ADLPAPT mice ameliorated Aß plaque, neurofibrillary tangle formation and glial reactivity, thereby improving learning behavior in recipient mice. In addition, abnormalities in colonic gene expressions were recovered by fecal microbiota transfer. These findings suggest that gut microbial dysbiosis and gut microbiota-derived factors contribute to the development of AD.							FALSE	FALSE
ERR2263532	ERP106411	0.102	AMPLICON	RANDOM	Illumina MiSeq	6-mo WT4	Mus musculus	ERX2315258	Illumina MiSeq paired end sequencing	Microbial modulations using fecal microbiota transplantation improves cerebral amyloidosis, taupathy and gliosis in ADLPAPT transgenic mice.	Cerebral amyloidosis and severe tauopathy in the brain are key pathological features of Alzheimer's disease (AD), resulting in reactive gliosis and behavioral abnormalities of learning and memory. Despite a strong influence of the intestinal microbiota on neurodevelopment and neurological disorders, a functional link between the gut microbiota and AD remains unknown. Using a newly developed ADLPAPT transgenic mouse model that overexpresses human mutant APP/PS1 and mutant tau, we examined the impact of the gut microbiota on AD pathogenesis. The composition of the gut microbiota in ADLPAPT mice differed from that of healthy wild type (WT) mice; these differences appeared in early life of ADLPAPT mice before AD pathogenesis. Also, ADLPAPT mice showed low-grade inflammation, high gut permeability and metabolic endotoxemia. RNA-Seq analysis of colonic tissue revealed that aging-related tissue degeneration and macrophage dysfunction occurred earlier in ADLPAPT mice, compared to WT mice. Interestingly, frequent transfer of fecal microbiota from the WT mice into ADLPAPT mice ameliorated Aß plaque, neurofibrillary tangle formation and glial reactivity, thereby improving learning behavior in recipient mice. In addition, abnormalities in colonic gene expressions were recovered by fecal microbiota transfer. These findings suggest that gut microbial dysbiosis and gut microbiota-derived factors contribute to the development of AD.							FALSE	FALSE
ERR2263533	ERP106411	0.103	AMPLICON	RANDOM	Illumina MiSeq	6-mo WT5	Mus musculus	ERX2315259	Illumina MiSeq paired end sequencing	Microbial modulations using fecal microbiota transplantation improves cerebral amyloidosis, taupathy and gliosis in ADLPAPT transgenic mice.	Cerebral amyloidosis and severe tauopathy in the brain are key pathological features of Alzheimer's disease (AD), resulting in reactive gliosis and behavioral abnormalities of learning and memory. Despite a strong influence of the intestinal microbiota on neurodevelopment and neurological disorders, a functional link between the gut microbiota and AD remains unknown. Using a newly developed ADLPAPT transgenic mouse model that overexpresses human mutant APP/PS1 and mutant tau, we examined the impact of the gut microbiota on AD pathogenesis. The composition of the gut microbiota in ADLPAPT mice differed from that of healthy wild type (WT) mice; these differences appeared in early life of ADLPAPT mice before AD pathogenesis. Also, ADLPAPT mice showed low-grade inflammation, high gut permeability and metabolic endotoxemia. RNA-Seq analysis of colonic tissue revealed that aging-related tissue degeneration and macrophage dysfunction occurred earlier in ADLPAPT mice, compared to WT mice. Interestingly, frequent transfer of fecal microbiota from the WT mice into ADLPAPT mice ameliorated Aß plaque, neurofibrillary tangle formation and glial reactivity, thereby improving learning behavior in recipient mice. In addition, abnormalities in colonic gene expressions were recovered by fecal microbiota transfer. These findings suggest that gut microbial dysbiosis and gut microbiota-derived factors contribute to the development of AD.							FALSE	FALSE
ERR2263534	ERP106411	0.109	AMPLICON	RANDOM	Illumina MiSeq	6-mo WT6	Mus musculus	ERX2315260	Illumina MiSeq paired end sequencing	Microbial modulations using fecal microbiota transplantation improves cerebral amyloidosis, taupathy and gliosis in ADLPAPT transgenic mice.	Cerebral amyloidosis and severe tauopathy in the brain are key pathological features of Alzheimer's disease (AD), resulting in reactive gliosis and behavioral abnormalities of learning and memory. Despite a strong influence of the intestinal microbiota on neurodevelopment and neurological disorders, a functional link between the gut microbiota and AD remains unknown. Using a newly developed ADLPAPT transgenic mouse model that overexpresses human mutant APP/PS1 and mutant tau, we examined the impact of the gut microbiota on AD pathogenesis. The composition of the gut microbiota in ADLPAPT mice differed from that of healthy wild type (WT) mice; these differences appeared in early life of ADLPAPT mice before AD pathogenesis. Also, ADLPAPT mice showed low-grade inflammation, high gut permeability and metabolic endotoxemia. RNA-Seq analysis of colonic tissue revealed that aging-related tissue degeneration and macrophage dysfunction occurred earlier in ADLPAPT mice, compared to WT mice. Interestingly, frequent transfer of fecal microbiota from the WT mice into ADLPAPT mice ameliorated Aß plaque, neurofibrillary tangle formation and glial reactivity, thereby improving learning behavior in recipient mice. In addition, abnormalities in colonic gene expressions were recovered by fecal microbiota transfer. These findings suggest that gut microbial dysbiosis and gut microbiota-derived factors contribute to the development of AD.							FALSE	FALSE
ERR2263535	ERP106411	0.144	AMPLICON	RANDOM	Illumina MiSeq	6-mo ADLP2	Mus musculus	ERX2315261	Illumina MiSeq paired end sequencing	Microbial modulations using fecal microbiota transplantation improves cerebral amyloidosis, taupathy and gliosis in ADLPAPT transgenic mice.	Cerebral amyloidosis and severe tauopathy in the brain are key pathological features of Alzheimer's disease (AD), resulting in reactive gliosis and behavioral abnormalities of learning and memory. Despite a strong influence of the intestinal microbiota on neurodevelopment and neurological disorders, a functional link between the gut microbiota and AD remains unknown. Using a newly developed ADLPAPT transgenic mouse model that overexpresses human mutant APP/PS1 and mutant tau, we examined the impact of the gut microbiota on AD pathogenesis. The composition of the gut microbiota in ADLPAPT mice differed from that of healthy wild type (WT) mice; these differences appeared in early life of ADLPAPT mice before AD pathogenesis. Also, ADLPAPT mice showed low-grade inflammation, high gut permeability and metabolic endotoxemia. RNA-Seq analysis of colonic tissue revealed that aging-related tissue degeneration and macrophage dysfunction occurred earlier in ADLPAPT mice, compared to WT mice. Interestingly, frequent transfer of fecal microbiota from the WT mice into ADLPAPT mice ameliorated Aß plaque, neurofibrillary tangle formation and glial reactivity, thereby improving learning behavior in recipient mice. In addition, abnormalities in colonic gene expressions were recovered by fecal microbiota transfer. These findings suggest that gut microbial dysbiosis and gut microbiota-derived factors contribute to the development of AD.							FALSE	FALSE
ERR2263536	ERP106411	0.124	AMPLICON	RANDOM	Illumina MiSeq	6-mo ADLP3	Mus musculus	ERX2315262	Illumina MiSeq paired end sequencing	Microbial modulations using fecal microbiota transplantation improves cerebral amyloidosis, taupathy and gliosis in ADLPAPT transgenic mice.	Cerebral amyloidosis and severe tauopathy in the brain are key pathological features of Alzheimer's disease (AD), resulting in reactive gliosis and behavioral abnormalities of learning and memory. Despite a strong influence of the intestinal microbiota on neurodevelopment and neurological disorders, a functional link between the gut microbiota and AD remains unknown. Using a newly developed ADLPAPT transgenic mouse model that overexpresses human mutant APP/PS1 and mutant tau, we examined the impact of the gut microbiota on AD pathogenesis. The composition of the gut microbiota in ADLPAPT mice differed from that of healthy wild type (WT) mice; these differences appeared in early life of ADLPAPT mice before AD pathogenesis. Also, ADLPAPT mice showed low-grade inflammation, high gut permeability and metabolic endotoxemia. RNA-Seq analysis of colonic tissue revealed that aging-related tissue degeneration and macrophage dysfunction occurred earlier in ADLPAPT mice, compared to WT mice. Interestingly, frequent transfer of fecal microbiota from the WT mice into ADLPAPT mice ameliorated Aß plaque, neurofibrillary tangle formation and glial reactivity, thereby improving learning behavior in recipient mice. In addition, abnormalities in colonic gene expressions were recovered by fecal microbiota transfer. These findings suggest that gut microbial dysbiosis and gut microbiota-derived factors contribute to the development of AD.							FALSE	FALSE
ERR2263538	ERP106411	0.113	AMPLICON	RANDOM	Illumina MiSeq	6-mo ADLP5	Mus musculus	ERX2315264	Illumina MiSeq paired end sequencing	Microbial modulations using fecal microbiota transplantation improves cerebral amyloidosis, taupathy and gliosis in ADLPAPT transgenic mice.	Cerebral amyloidosis and severe tauopathy in the brain are key pathological features of Alzheimer's disease (AD), resulting in reactive gliosis and behavioral abnormalities of learning and memory. Despite a strong influence of the intestinal microbiota on neurodevelopment and neurological disorders, a functional link between the gut microbiota and AD remains unknown. Using a newly developed ADLPAPT transgenic mouse model that overexpresses human mutant APP/PS1 and mutant tau, we examined the impact of the gut microbiota on AD pathogenesis. The composition of the gut microbiota in ADLPAPT mice differed from that of healthy wild type (WT) mice; these differences appeared in early life of ADLPAPT mice before AD pathogenesis. Also, ADLPAPT mice showed low-grade inflammation, high gut permeability and metabolic endotoxemia. RNA-Seq analysis of colonic tissue revealed that aging-related tissue degeneration and macrophage dysfunction occurred earlier in ADLPAPT mice, compared to WT mice. Interestingly, frequent transfer of fecal microbiota from the WT mice into ADLPAPT mice ameliorated Aß plaque, neurofibrillary tangle formation and glial reactivity, thereby improving learning behavior in recipient mice. In addition, abnormalities in colonic gene expressions were recovered by fecal microbiota transfer. These findings suggest that gut microbial dysbiosis and gut microbiota-derived factors contribute to the development of AD.							FALSE	FALSE
ERR2263539	ERP106411	0.118	AMPLICON	RANDOM	Illumina MiSeq	6-mo ADLP6	Mus musculus	ERX2315265	Illumina MiSeq paired end sequencing	Microbial modulations using fecal microbiota transplantation improves cerebral amyloidosis, taupathy and gliosis in ADLPAPT transgenic mice.	Cerebral amyloidosis and severe tauopathy in the brain are key pathological features of Alzheimer's disease (AD), resulting in reactive gliosis and behavioral abnormalities of learning and memory. Despite a strong influence of the intestinal microbiota on neurodevelopment and neurological disorders, a functional link between the gut microbiota and AD remains unknown. Using a newly developed ADLPAPT transgenic mouse model that overexpresses human mutant APP/PS1 and mutant tau, we examined the impact of the gut microbiota on AD pathogenesis. The composition of the gut microbiota in ADLPAPT mice differed from that of healthy wild type (WT) mice; these differences appeared in early life of ADLPAPT mice before AD pathogenesis. Also, ADLPAPT mice showed low-grade inflammation, high gut permeability and metabolic endotoxemia. RNA-Seq analysis of colonic tissue revealed that aging-related tissue degeneration and macrophage dysfunction occurred earlier in ADLPAPT mice, compared to WT mice. Interestingly, frequent transfer of fecal microbiota from the WT mice into ADLPAPT mice ameliorated Aß plaque, neurofibrillary tangle formation and glial reactivity, thereby improving learning behavior in recipient mice. In addition, abnormalities in colonic gene expressions were recovered by fecal microbiota transfer. These findings suggest that gut microbial dysbiosis and gut microbiota-derived factors contribute to the development of AD.							FALSE	FALSE
ERR2269935	ERP106464	1.134	WGS	RANDOM	Illumina MiniSeq	joemeta1	metagenome	ERX2321654	Illumina MiniSeq paired end sequencing	Soil metagenome							32.89	TRUE	FALSE	0	0
ERR2270895	ERP106479	1.787	AMPLICON	PCR	Illumina MiSeq	1	metagenome	ERX2322614	Illumina MiSeq paired end sequencing	acdS allele diversity	1-aminocyclopropane-1-carboxylate deaminase producers associated to maize and other Poaceae species miseq sequencing of acds allele diversity in rhizospheric metagenomic DNA extracted from soil and poacea rhzosphere						0.2	TRUE	FALSE
ERR2270896	ERP106479	1.781	AMPLICON	PCR	Illumina MiSeq	2	metagenome	ERX2322615	Illumina MiSeq paired end sequencing	acdS allele diversity	1-aminocyclopropane-1-carboxylate deaminase producers associated to maize and other Poaceae species miseq sequencing of acds allele diversity in rhizospheric metagenomic DNA extracted from soil and poacea rhzosphere						0.35	TRUE	FALSE
ERR2270938	ERP104944	3.509	WGS	unspecified	Illumina MiSeq	A.41	metagenome	ERX2322654	Illumina MiSeq paired end sequencing	Metagenomic characterization of the human intestinal microbiota in faecal samples from STEC-infected patients	The human intestinal microbiota is a homeostatic ecosystem with a remarkable impact on human health and the disruption of this equilibrium leads to an increased susceptibility to infection by numerous pathogens. In this study, we used shotgun metagenomic sequencing and two different bioinformatics approaches, to investigate possible changes in the composition of the intestinal microbiota in samples from patients with STEC infection compared to healthy and healed controls, collected during an outbreak caused by a STEC O26:H11 infection. Regardless of the bioinformatic procedure used, a good resolution of the taxonomic profiles of the samples was achieved. The faeces collected from the STEC infected patients showed a lower intestinal abundance of the beneficial microorganisms Bifidobacterium and Clostridiales spp. in comparison to controls where those microorganisms predominated. These differences were observed with both bioinformatic approaches used and seemed to be related with the STEC infection although the variation in the relative abundance of the members of the Bifidobacterium genus could have also been associated with the dysbiotic status following the diarrhoea.Finally, the metagenomic sequencing allowed to identify in the STEC positive samples, all the virulence traits present in the genomes of the STEC O26 that caused the outbreak. The results shown represent a first evidence of the changes occurring in the intestinal microbiota of children in the course of STEC infection and indicate that metagenomics may be a promising tool for the culture-independent clinical diagnosis of the infection.						57.51	TRUE	FALSE	0.898521	0.898418
ERR2270939	ERP104944	4.03	WGS	unspecified	Illumina MiSeq	A.32	metagenome	ERX2322655	Illumina MiSeq paired end sequencing	Metagenomic characterization of the human intestinal microbiota in faecal samples from STEC-infected patients	The human intestinal microbiota is a homeostatic ecosystem with a remarkable impact on human health and the disruption of this equilibrium leads to an increased susceptibility to infection by numerous pathogens. In this study, we used shotgun metagenomic sequencing and two different bioinformatics approaches, to investigate possible changes in the composition of the intestinal microbiota in samples from patients with STEC infection compared to healthy and healed controls, collected during an outbreak caused by a STEC O26:H11 infection. Regardless of the bioinformatic procedure used, a good resolution of the taxonomic profiles of the samples was achieved. The faeces collected from the STEC infected patients showed a lower intestinal abundance of the beneficial microorganisms Bifidobacterium and Clostridiales spp. in comparison to controls where those microorganisms predominated. These differences were observed with both bioinformatic approaches used and seemed to be related with the STEC infection although the variation in the relative abundance of the members of the Bifidobacterium genus could have also been associated with the dysbiotic status following the diarrhoea.Finally, the metagenomic sequencing allowed to identify in the STEC positive samples, all the virulence traits present in the genomes of the STEC O26 that caused the outbreak. The results shown represent a first evidence of the changes occurring in the intestinal microbiota of children in the course of STEC infection and indicate that metagenomics may be a promising tool for the culture-independent clinical diagnosis of the infection.						56.93	TRUE	FALSE	0.932325	0.932313
ERR2270940	ERP104944	4.393	WGS	unspecified	Illumina MiSeq	A.16	metagenome	ERX2322656	Illumina MiSeq paired end sequencing	Metagenomic characterization of the human intestinal microbiota in faecal samples from STEC-infected patients	The human intestinal microbiota is a homeostatic ecosystem with a remarkable impact on human health and the disruption of this equilibrium leads to an increased susceptibility to infection by numerous pathogens. In this study, we used shotgun metagenomic sequencing and two different bioinformatics approaches, to investigate possible changes in the composition of the intestinal microbiota in samples from patients with STEC infection compared to healthy and healed controls, collected during an outbreak caused by a STEC O26:H11 infection. Regardless of the bioinformatic procedure used, a good resolution of the taxonomic profiles of the samples was achieved. The faeces collected from the STEC infected patients showed a lower intestinal abundance of the beneficial microorganisms Bifidobacterium and Clostridiales spp. in comparison to controls where those microorganisms predominated. These differences were observed with both bioinformatic approaches used and seemed to be related with the STEC infection although the variation in the relative abundance of the members of the Bifidobacterium genus could have also been associated with the dysbiotic status following the diarrhoea.Finally, the metagenomic sequencing allowed to identify in the STEC positive samples, all the virulence traits present in the genomes of the STEC O26 that caused the outbreak. The results shown represent a first evidence of the changes occurring in the intestinal microbiota of children in the course of STEC infection and indicate that metagenomics may be a promising tool for the culture-independent clinical diagnosis of the infection.						48.89	TRUE	FALSE	0.910196	0.910181
ERR2270941	ERP104944	3.346	WGS	unspecified	Illumina MiSeq	Sample 6	metagenome	ERX2322657	Illumina MiSeq paired end sequencing	Metagenomic characterization of the human intestinal microbiota in faecal samples from STEC-infected patients	The human intestinal microbiota is a homeostatic ecosystem with a remarkable impact on human health and the disruption of this equilibrium leads to an increased susceptibility to infection by numerous pathogens. In this study, we used shotgun metagenomic sequencing and two different bioinformatics approaches, to investigate possible changes in the composition of the intestinal microbiota in samples from patients with STEC infection compared to healthy and healed controls, collected during an outbreak caused by a STEC O26:H11 infection. Regardless of the bioinformatic procedure used, a good resolution of the taxonomic profiles of the samples was achieved. The faeces collected from the STEC infected patients showed a lower intestinal abundance of the beneficial microorganisms Bifidobacterium and Clostridiales spp. in comparison to controls where those microorganisms predominated. These differences were observed with both bioinformatic approaches used and seemed to be related with the STEC infection although the variation in the relative abundance of the members of the Bifidobacterium genus could have also been associated with the dysbiotic status following the diarrhoea.Finally, the metagenomic sequencing allowed to identify in the STEC positive samples, all the virulence traits present in the genomes of the STEC O26 that caused the outbreak. The results shown represent a first evidence of the changes occurring in the intestinal microbiota of children in the course of STEC infection and indicate that metagenomics may be a promising tool for the culture-independent clinical diagnosis of the infection.						51.76	TRUE	FALSE	0.742416	0.742141
ERR2270960	ERP104944	3.441	WGS	unspecified	Illumina MiSeq	A.14	metagenome	ERX2322667	Illumina MiSeq paired end sequencing	Metagenomic characterization of the human intestinal microbiota in faecal samples from STEC-infected patients	The human intestinal microbiota is a homeostatic ecosystem with a remarkable impact on human health and the disruption of this equilibrium leads to an increased susceptibility to infection by numerous pathogens. In this study, we used shotgun metagenomic sequencing and two different bioinformatics approaches, to investigate possible changes in the composition of the intestinal microbiota in samples from patients with STEC infection compared to healthy and healed controls, collected during an outbreak caused by a STEC O26:H11 infection. Regardless of the bioinformatic procedure used, a good resolution of the taxonomic profiles of the samples was achieved. The faeces collected from the STEC infected patients showed a lower intestinal abundance of the beneficial microorganisms Bifidobacterium and Clostridiales spp. in comparison to controls where those microorganisms predominated. These differences were observed with both bioinformatic approaches used and seemed to be related with the STEC infection although the variation in the relative abundance of the members of the Bifidobacterium genus could have also been associated with the dysbiotic status following the diarrhoea.Finally, the metagenomic sequencing allowed to identify in the STEC positive samples, all the virulence traits present in the genomes of the STEC O26 that caused the outbreak. The results shown represent a first evidence of the changes occurring in the intestinal microbiota of children in the course of STEC infection and indicate that metagenomics may be a promising tool for the culture-independent clinical diagnosis of the infection.						62.41	TRUE	FALSE	0.949324	0.949309
ERR2270961	ERP104944	3.386	WGS	unspecified	Illumina MiSeq	A.8	metagenome	ERX2322668	Illumina MiSeq paired end sequencing	Metagenomic characterization of the human intestinal microbiota in faecal samples from STEC-infected patients	The human intestinal microbiota is a homeostatic ecosystem with a remarkable impact on human health and the disruption of this equilibrium leads to an increased susceptibility to infection by numerous pathogens. In this study, we used shotgun metagenomic sequencing and two different bioinformatics approaches, to investigate possible changes in the composition of the intestinal microbiota in samples from patients with STEC infection compared to healthy and healed controls, collected during an outbreak caused by a STEC O26:H11 infection. Regardless of the bioinformatic procedure used, a good resolution of the taxonomic profiles of the samples was achieved. The faeces collected from the STEC infected patients showed a lower intestinal abundance of the beneficial microorganisms Bifidobacterium and Clostridiales spp. in comparison to controls where those microorganisms predominated. These differences were observed with both bioinformatic approaches used and seemed to be related with the STEC infection although the variation in the relative abundance of the members of the Bifidobacterium genus could have also been associated with the dysbiotic status following the diarrhoea.Finally, the metagenomic sequencing allowed to identify in the STEC positive samples, all the virulence traits present in the genomes of the STEC O26 that caused the outbreak. The results shown represent a first evidence of the changes occurring in the intestinal microbiota of children in the course of STEC infection and indicate that metagenomics may be a promising tool for the culture-independent clinical diagnosis of the infection.						71.68	TRUE	FALSE	0.902705	0.902679
ERR2270962	ERP104944	3.144	WGS	unspecified	Illumina MiSeq	A.40	metagenome	ERX2322669	Illumina MiSeq paired end sequencing	Metagenomic characterization of the human intestinal microbiota in faecal samples from STEC-infected patients	The human intestinal microbiota is a homeostatic ecosystem with a remarkable impact on human health and the disruption of this equilibrium leads to an increased susceptibility to infection by numerous pathogens. In this study, we used shotgun metagenomic sequencing and two different bioinformatics approaches, to investigate possible changes in the composition of the intestinal microbiota in samples from patients with STEC infection compared to healthy and healed controls, collected during an outbreak caused by a STEC O26:H11 infection. Regardless of the bioinformatic procedure used, a good resolution of the taxonomic profiles of the samples was achieved. The faeces collected from the STEC infected patients showed a lower intestinal abundance of the beneficial microorganisms Bifidobacterium and Clostridiales spp. in comparison to controls where those microorganisms predominated. These differences were observed with both bioinformatic approaches used and seemed to be related with the STEC infection although the variation in the relative abundance of the members of the Bifidobacterium genus could have also been associated with the dysbiotic status following the diarrhoea.Finally, the metagenomic sequencing allowed to identify in the STEC positive samples, all the virulence traits present in the genomes of the STEC O26 that caused the outbreak. The results shown represent a first evidence of the changes occurring in the intestinal microbiota of children in the course of STEC infection and indicate that metagenomics may be a promising tool for the culture-independent clinical diagnosis of the infection.						65.75	TRUE	FALSE	0.908587	0.908588
ERR2271042	ERP104944	5.106	WGS	unspecified	Illumina MiSeq	Sample 5	metagenome	ERX2322749	Illumina MiSeq paired end sequencing	Metagenomic characterization of the human intestinal microbiota in faecal samples from STEC-infected patients	The human intestinal microbiota is a homeostatic ecosystem with a remarkable impact on human health and the disruption of this equilibrium leads to an increased susceptibility to infection by numerous pathogens. In this study, we used shotgun metagenomic sequencing and two different bioinformatics approaches, to investigate possible changes in the composition of the intestinal microbiota in samples from patients with STEC infection compared to healthy and healed controls, collected during an outbreak caused by a STEC O26:H11 infection. Regardless of the bioinformatic procedure used, a good resolution of the taxonomic profiles of the samples was achieved. The faeces collected from the STEC infected patients showed a lower intestinal abundance of the beneficial microorganisms Bifidobacterium and Clostridiales spp. in comparison to controls where those microorganisms predominated. These differences were observed with both bioinformatic approaches used and seemed to be related with the STEC infection although the variation in the relative abundance of the members of the Bifidobacterium genus could have also been associated with the dysbiotic status following the diarrhoea.Finally, the metagenomic sequencing allowed to identify in the STEC positive samples, all the virulence traits present in the genomes of the STEC O26 that caused the outbreak. The results shown represent a first evidence of the changes occurring in the intestinal microbiota of children in the course of STEC infection and indicate that metagenomics may be a promising tool for the culture-independent clinical diagnosis of the infection.						53.8	TRUE	FALSE	0.948832	0.948848
ERR2271043	ERP104944	4.496	WGS	unspecified	Illumina MiSeq	Sample 2	metagenome	ERX2322750	Illumina MiSeq paired end sequencing	Metagenomic characterization of the human intestinal microbiota in faecal samples from STEC-infected patients	The human intestinal microbiota is a homeostatic ecosystem with a remarkable impact on human health and the disruption of this equilibrium leads to an increased susceptibility to infection by numerous pathogens. In this study, we used shotgun metagenomic sequencing and two different bioinformatics approaches, to investigate possible changes in the composition of the intestinal microbiota in samples from patients with STEC infection compared to healthy and healed controls, collected during an outbreak caused by a STEC O26:H11 infection. Regardless of the bioinformatic procedure used, a good resolution of the taxonomic profiles of the samples was achieved. The faeces collected from the STEC infected patients showed a lower intestinal abundance of the beneficial microorganisms Bifidobacterium and Clostridiales spp. in comparison to controls where those microorganisms predominated. These differences were observed with both bioinformatic approaches used and seemed to be related with the STEC infection although the variation in the relative abundance of the members of the Bifidobacterium genus could have also been associated with the dysbiotic status following the diarrhoea.Finally, the metagenomic sequencing allowed to identify in the STEC positive samples, all the virulence traits present in the genomes of the STEC O26 that caused the outbreak. The results shown represent a first evidence of the changes occurring in the intestinal microbiota of children in the course of STEC infection and indicate that metagenomics may be a promising tool for the culture-independent clinical diagnosis of the infection.						59.23	TRUE	FALSE	0.889886	0.889491
ERR2271236	ERP104944	2.282	WGS	unspecified	Illumina MiSeq	481-5	metagenome	ERX2322943	Illumina MiSeq paired end sequencing	Metagenomic characterization of the human intestinal microbiota in faecal samples from STEC-infected patients	The human intestinal microbiota is a homeostatic ecosystem with a remarkable impact on human health and the disruption of this equilibrium leads to an increased susceptibility to infection by numerous pathogens. In this study, we used shotgun metagenomic sequencing and two different bioinformatics approaches, to investigate possible changes in the composition of the intestinal microbiota in samples from patients with STEC infection compared to healthy and healed controls, collected during an outbreak caused by a STEC O26:H11 infection. Regardless of the bioinformatic procedure used, a good resolution of the taxonomic profiles of the samples was achieved. The faeces collected from the STEC infected patients showed a lower intestinal abundance of the beneficial microorganisms Bifidobacterium and Clostridiales spp. in comparison to controls where those microorganisms predominated. These differences were observed with both bioinformatic approaches used and seemed to be related with the STEC infection although the variation in the relative abundance of the members of the Bifidobacterium genus could have also been associated with the dysbiotic status following the diarrhoea.Finally, the metagenomic sequencing allowed to identify in the STEC positive samples, all the virulence traits present in the genomes of the STEC O26 that caused the outbreak. The results shown represent a first evidence of the changes occurring in the intestinal microbiota of children in the course of STEC infection and indicate that metagenomics may be a promising tool for the culture-independent clinical diagnosis of the infection.						72.68	TRUE	FALSE	0.897675	0.89771
ERR2271237	ERP104944	5.508	WGS	unspecified	Illumina MiSeq	Sample1	metagenome	ERX2322944	Illumina MiSeq paired end sequencing	Metagenomic characterization of the human intestinal microbiota in faecal samples from STEC-infected patients	The human intestinal microbiota is a homeostatic ecosystem with a remarkable impact on human health and the disruption of this equilibrium leads to an increased susceptibility to infection by numerous pathogens. In this study, we used shotgun metagenomic sequencing and two different bioinformatics approaches, to investigate possible changes in the composition of the intestinal microbiota in samples from patients with STEC infection compared to healthy and healed controls, collected during an outbreak caused by a STEC O26:H11 infection. Regardless of the bioinformatic procedure used, a good resolution of the taxonomic profiles of the samples was achieved. The faeces collected from the STEC infected patients showed a lower intestinal abundance of the beneficial microorganisms Bifidobacterium and Clostridiales spp. in comparison to controls where those microorganisms predominated. These differences were observed with both bioinformatic approaches used and seemed to be related with the STEC infection although the variation in the relative abundance of the members of the Bifidobacterium genus could have also been associated with the dysbiotic status following the diarrhoea.Finally, the metagenomic sequencing allowed to identify in the STEC positive samples, all the virulence traits present in the genomes of the STEC O26 that caused the outbreak. The results shown represent a first evidence of the changes occurring in the intestinal microbiota of children in the course of STEC infection and indicate that metagenomics may be a promising tool for the culture-independent clinical diagnosis of the infection.						52.68	TRUE	FALSE	0.900195	0.900244
ERR2271397	ERP106277	1.038	AMPLICON	PCR	Illumina HiSeq 3000	S181_metagenome	Arabidopsis thaliana	ERX2323104	Illumina HiSeq 3000 sequencing	Sequencing 1524 Pseudomonas genomes	Crop disease outbreaks are commonly associated with the clonal expansion of single pathogenic lineages. To determine whether similar boom-and-bust scenarios hold for wild plant pathogens, we carried out a multi-year multi-site 16S rDNA survey of Pseudomonas in the natural host Arabidopsis thaliana. The most common Pseudomonas lineage corresponded to a pathogenic clade present in all sites. Sequencing of 1,524 Pseudomonas genomes revealed this lineage to have diversified approximately 300,000 years ago, containing dozens of genetically distinct pathogenic sublineages. The coexistence of diverse sublineages suggests that in contrast to crop systems, no single strain has been able to overtake these A. thaliana populations in the recent past. An important question for the future is how the maintenance of pathogenic diversity is influenced by host genetic variation versus an environment with more microbial and abiotic heterogeneity than in agricultural systems.						11.58	TRUE	FALSE	0.241036	0.240975
ERR2271405	ERP106277	1.192	AMPLICON	PCR	Illumina HiSeq 3000	S189_metagenome	Arabidopsis thaliana	ERX2323112	Illumina HiSeq 3000 sequencing	Sequencing 1524 Pseudomonas genomes	Crop disease outbreaks are commonly associated with the clonal expansion of single pathogenic lineages. To determine whether similar boom-and-bust scenarios hold for wild plant pathogens, we carried out a multi-year multi-site 16S rDNA survey of Pseudomonas in the natural host Arabidopsis thaliana. The most common Pseudomonas lineage corresponded to a pathogenic clade present in all sites. Sequencing of 1,524 Pseudomonas genomes revealed this lineage to have diversified approximately 300,000 years ago, containing dozens of genetically distinct pathogenic sublineages. The coexistence of diverse sublineages suggests that in contrast to crop systems, no single strain has been able to overtake these A. thaliana populations in the recent past. An important question for the future is how the maintenance of pathogenic diversity is influenced by host genetic variation versus an environment with more microbial and abiotic heterogeneity than in agricultural systems.						9.34	TRUE	FALSE	0.227186	0.227214
ERR2271412	ERP106277	1.067	AMPLICON	PCR	Illumina HiSeq 3000	S20_metagenome	Arabidopsis thaliana	ERX2323119	Illumina HiSeq 3000 sequencing	Sequencing 1524 Pseudomonas genomes	Crop disease outbreaks are commonly associated with the clonal expansion of single pathogenic lineages. To determine whether similar boom-and-bust scenarios hold for wild plant pathogens, we carried out a multi-year multi-site 16S rDNA survey of Pseudomonas in the natural host Arabidopsis thaliana. The most common Pseudomonas lineage corresponded to a pathogenic clade present in all sites. Sequencing of 1,524 Pseudomonas genomes revealed this lineage to have diversified approximately 300,000 years ago, containing dozens of genetically distinct pathogenic sublineages. The coexistence of diverse sublineages suggests that in contrast to crop systems, no single strain has been able to overtake these A. thaliana populations in the recent past. An important question for the future is how the maintenance of pathogenic diversity is influenced by host genetic variation versus an environment with more microbial and abiotic heterogeneity than in agricultural systems.						8.35	TRUE	FALSE	0.242083	0.242083
ERR2271420	ERP106277	1.013	AMPLICON	PCR	Illumina HiSeq 3000	S28_metagenome	Arabidopsis thaliana	ERX2323127	Illumina HiSeq 3000 sequencing	Sequencing 1524 Pseudomonas genomes	Crop disease outbreaks are commonly associated with the clonal expansion of single pathogenic lineages. To determine whether similar boom-and-bust scenarios hold for wild plant pathogens, we carried out a multi-year multi-site 16S rDNA survey of Pseudomonas in the natural host Arabidopsis thaliana. The most common Pseudomonas lineage corresponded to a pathogenic clade present in all sites. Sequencing of 1,524 Pseudomonas genomes revealed this lineage to have diversified approximately 300,000 years ago, containing dozens of genetically distinct pathogenic sublineages. The coexistence of diverse sublineages suggests that in contrast to crop systems, no single strain has been able to overtake these A. thaliana populations in the recent past. An important question for the future is how the maintenance of pathogenic diversity is influenced by host genetic variation versus an environment with more microbial and abiotic heterogeneity than in agricultural systems.						10.38	TRUE	FALSE	0.229841	0.229853
ERR2271447	ERP106277	1.059	AMPLICON	PCR	Illumina HiSeq 3000	S52_metagenome	Arabidopsis thaliana	ERX2323154	Illumina HiSeq 3000 sequencing	Sequencing 1524 Pseudomonas genomes	Crop disease outbreaks are commonly associated with the clonal expansion of single pathogenic lineages. To determine whether similar boom-and-bust scenarios hold for wild plant pathogens, we carried out a multi-year multi-site 16S rDNA survey of Pseudomonas in the natural host Arabidopsis thaliana. The most common Pseudomonas lineage corresponded to a pathogenic clade present in all sites. Sequencing of 1,524 Pseudomonas genomes revealed this lineage to have diversified approximately 300,000 years ago, containing dozens of genetically distinct pathogenic sublineages. The coexistence of diverse sublineages suggests that in contrast to crop systems, no single strain has been able to overtake these A. thaliana populations in the recent past. An important question for the future is how the maintenance of pathogenic diversity is influenced by host genetic variation versus an environment with more microbial and abiotic heterogeneity than in agricultural systems.						8.08	TRUE	FALSE	0.21707	0.217
ERR2271456	ERP106277	1.113	AMPLICON	PCR	Illumina HiSeq 3000	S60_metagenome	Arabidopsis thaliana	ERX2323163	Illumina HiSeq 3000 sequencing	Sequencing 1524 Pseudomonas genomes	Crop disease outbreaks are commonly associated with the clonal expansion of single pathogenic lineages. To determine whether similar boom-and-bust scenarios hold for wild plant pathogens, we carried out a multi-year multi-site 16S rDNA survey of Pseudomonas in the natural host Arabidopsis thaliana. The most common Pseudomonas lineage corresponded to a pathogenic clade present in all sites. Sequencing of 1,524 Pseudomonas genomes revealed this lineage to have diversified approximately 300,000 years ago, containing dozens of genetically distinct pathogenic sublineages. The coexistence of diverse sublineages suggests that in contrast to crop systems, no single strain has been able to overtake these A. thaliana populations in the recent past. An important question for the future is how the maintenance of pathogenic diversity is influenced by host genetic variation versus an environment with more microbial and abiotic heterogeneity than in agricultural systems.						11.25	TRUE	FALSE	0.210545	0.21051
ERR2271473	ERP106277	1.392	AMPLICON	PCR	Illumina HiSeq 3000	S76_metagenome	Arabidopsis thaliana	ERX2323180	Illumina HiSeq 3000 sequencing	Sequencing 1524 Pseudomonas genomes	Crop disease outbreaks are commonly associated with the clonal expansion of single pathogenic lineages. To determine whether similar boom-and-bust scenarios hold for wild plant pathogens, we carried out a multi-year multi-site 16S rDNA survey of Pseudomonas in the natural host Arabidopsis thaliana. The most common Pseudomonas lineage corresponded to a pathogenic clade present in all sites. Sequencing of 1,524 Pseudomonas genomes revealed this lineage to have diversified approximately 300,000 years ago, containing dozens of genetically distinct pathogenic sublineages. The coexistence of diverse sublineages suggests that in contrast to crop systems, no single strain has been able to overtake these A. thaliana populations in the recent past. An important question for the future is how the maintenance of pathogenic diversity is influenced by host genetic variation versus an environment with more microbial and abiotic heterogeneity than in agricultural systems.						17.43	TRUE	FALSE	0.228803	0.228803
ERR2271482	ERP106277	1.231	AMPLICON	PCR	Illumina HiSeq 3000	S84_metagenome	Arabidopsis thaliana	ERX2323189	Illumina HiSeq 3000 sequencing	Sequencing 1524 Pseudomonas genomes	Crop disease outbreaks are commonly associated with the clonal expansion of single pathogenic lineages. To determine whether similar boom-and-bust scenarios hold for wild plant pathogens, we carried out a multi-year multi-site 16S rDNA survey of Pseudomonas in the natural host Arabidopsis thaliana. The most common Pseudomonas lineage corresponded to a pathogenic clade present in all sites. Sequencing of 1,524 Pseudomonas genomes revealed this lineage to have diversified approximately 300,000 years ago, containing dozens of genetically distinct pathogenic sublineages. The coexistence of diverse sublineages suggests that in contrast to crop systems, no single strain has been able to overtake these A. thaliana populations in the recent past. An important question for the future is how the maintenance of pathogenic diversity is influenced by host genetic variation versus an environment with more microbial and abiotic heterogeneity than in agricultural systems.						12.06	TRUE	FALSE	0.212399	0.212298
ERR2271548	ERP106289	2.8	OTHER	size fractionation	Illumina HiSeq 2500	3F1	metagenome	ERX2323255	Illumina HiSeq 2500 paired end sequencing	Cultivation and genomic analysis of Candidatus Nitrosocaldus islandicus, a novel obligately thermophilic ammonia-oxidizing thaumarchaeon	Ammonia-oxidizing archaea (AOA) within the phylum Thaumarchaea are the only known aerobic ammonia oxidizers in geothermal environments. Although molecular data indicate the presence of phylogenetically diverse AOA from the Nitrosocaldus clade and the group 1.1a Thaumarchaea in terrestrial high-temperature habitats, only one enrichment culture of an AOA thriving above 50°C has been functionally characterized and published. From the biofilm of an Icelandic hot spring (73 °C), we have obtained a high (~85%) enrichment of a novel thaumarchaeon from the deep-branching Nitrosocaldaceae family and determined its complete genome sequence. This AOA, which we provisionally refer to as “Candidatus Nitrosocaldus islandicus”, is an obligately thermophilic chemolithoauto trophic ammonia oxidizer, which stoichiometrically converts ammonia to nitrite.						64.67	TRUE	FALSE	0.990071	0.99039
ERR2271549	ERP106289	2.648	OTHER	size fractionation	Illumina HiSeq 2500	3F1	metagenome	ERX2323256	Illumina HiSeq 2500 paired end sequencing	Cultivation and genomic analysis of Candidatus Nitrosocaldus islandicus, a novel obligately thermophilic ammonia-oxidizing thaumarchaeon	Ammonia-oxidizing archaea (AOA) within the phylum Thaumarchaea are the only known aerobic ammonia oxidizers in geothermal environments. Although molecular data indicate the presence of phylogenetically diverse AOA from the Nitrosocaldus clade and the group 1.1a Thaumarchaea in terrestrial high-temperature habitats, only one enrichment culture of an AOA thriving above 50°C has been functionally characterized and published. From the biofilm of an Icelandic hot spring (73 °C), we have obtained a high (~85%) enrichment of a novel thaumarchaeon from the deep-branching Nitrosocaldaceae family and determined its complete genome sequence. This AOA, which we provisionally refer to as “Candidatus Nitrosocaldus islandicus”, is an obligately thermophilic chemolithoauto trophic ammonia oxidizer, which stoichiometrically converts ammonia to nitrite.						59.02	TRUE	FALSE	0.975159	0.975467
ERR2272677	ERP104867	11.881	WGS	RANDOM	Illumina HiSeq 4000	NomusselS1	sediment metagenome	ERX2324416	Illumina HiSeq 4000 paired end sequencing	Upper Mississippi River sediment microbiomes impacted by native freshwater mussel assemblages	Native freshwater mussels in a 480 km stretch of the Upper Mississippi River filter over 14 billion gallons of water each day, and in the process, remove tons of algae from the water and sequester tons of nitrogen and carbon into the sediment each day. This study aimed to determine the differences in nitrogen cycling gene abundances from microbial communities with and without mussels present.	sediment metagenome	ecological metagenomes	metagenomes	sediment	terrestrial	77.14	TRUE	FALSE	0.0439849	0.0447397
ERR2272678	ERP104867	12.913	WGS	RANDOM	Illumina HiSeq 4000	NomusselS2	sediment metagenome	ERX2324417	Illumina HiSeq 4000 paired end sequencing	Upper Mississippi River sediment microbiomes impacted by native freshwater mussel assemblages	Native freshwater mussels in a 480 km stretch of the Upper Mississippi River filter over 14 billion gallons of water each day, and in the process, remove tons of algae from the water and sequester tons of nitrogen and carbon into the sediment each day. This study aimed to determine the differences in nitrogen cycling gene abundances from microbial communities with and without mussels present.	sediment metagenome	ecological metagenomes	metagenomes	sediment	terrestrial	78.02	TRUE	FALSE	0.0515177	0.0507019
ERR2272679	ERP104867	13.099	WGS	RANDOM	Illumina HiSeq 4000	NomusselS3	sediment metagenome	ERX2324418	Illumina HiSeq 4000 paired end sequencing	Upper Mississippi River sediment microbiomes impacted by native freshwater mussel assemblages	Native freshwater mussels in a 480 km stretch of the Upper Mississippi River filter over 14 billion gallons of water each day, and in the process, remove tons of algae from the water and sequester tons of nitrogen and carbon into the sediment each day. This study aimed to determine the differences in nitrogen cycling gene abundances from microbial communities with and without mussels present.	sediment metagenome	ecological metagenomes	metagenomes	sediment	terrestrial	77.99	TRUE	FALSE	0.0556904	0.0546711
ERR2272680	ERP104867	13.576	WGS	RANDOM	Illumina HiSeq 4000	NomusselS4	sediment metagenome	ERX2324419	Illumina HiSeq 4000 paired end sequencing	Upper Mississippi River sediment microbiomes impacted by native freshwater mussel assemblages	Native freshwater mussels in a 480 km stretch of the Upper Mississippi River filter over 14 billion gallons of water each day, and in the process, remove tons of algae from the water and sequester tons of nitrogen and carbon into the sediment each day. This study aimed to determine the differences in nitrogen cycling gene abundances from microbial communities with and without mussels present.	sediment metagenome	ecological metagenomes	metagenomes	sediment	terrestrial	77.98	TRUE	FALSE	0.0538307	0.0544982
ERR2272681	ERP104867	12.252	WGS	RANDOM	Illumina HiSeq 4000	MusselS5	sediment metagenome	ERX2324420	Illumina HiSeq 4000 paired end sequencing	Upper Mississippi River sediment microbiomes impacted by native freshwater mussel assemblages	Native freshwater mussels in a 480 km stretch of the Upper Mississippi River filter over 14 billion gallons of water each day, and in the process, remove tons of algae from the water and sequester tons of nitrogen and carbon into the sediment each day. This study aimed to determine the differences in nitrogen cycling gene abundances from microbial communities with and without mussels present.	sediment metagenome	ecological metagenomes	metagenomes	sediment	terrestrial	79.25	TRUE	FALSE	0.0560074	0.0544926
ERR2272682	ERP104867	11.45	WGS	RANDOM	Illumina HiSeq 4000	MusselS6	sediment metagenome	ERX2324421	Illumina HiSeq 4000 paired end sequencing	Upper Mississippi River sediment microbiomes impacted by native freshwater mussel assemblages	Native freshwater mussels in a 480 km stretch of the Upper Mississippi River filter over 14 billion gallons of water each day, and in the process, remove tons of algae from the water and sequester tons of nitrogen and carbon into the sediment each day. This study aimed to determine the differences in nitrogen cycling gene abundances from microbial communities with and without mussels present.	sediment metagenome	ecological metagenomes	metagenomes	sediment	terrestrial	76.8	TRUE	FALSE	0.0710841	0.0684171
ERR2272683	ERP104867	12.374	WGS	RANDOM	Illumina HiSeq 4000	MusselS7	sediment metagenome	ERX2324422	Illumina HiSeq 4000 paired end sequencing	Upper Mississippi River sediment microbiomes impacted by native freshwater mussel assemblages	Native freshwater mussels in a 480 km stretch of the Upper Mississippi River filter over 14 billion gallons of water each day, and in the process, remove tons of algae from the water and sequester tons of nitrogen and carbon into the sediment each day. This study aimed to determine the differences in nitrogen cycling gene abundances from microbial communities with and without mussels present.	sediment metagenome	ecological metagenomes	metagenomes	sediment	terrestrial	78.63	TRUE	FALSE	0.0595384	0.0577314
ERR2272684	ERP104867	13.938	WGS	RANDOM	Illumina HiSeq 4000	MusselS8	sediment metagenome	ERX2324423	Illumina HiSeq 4000 paired end sequencing	Upper Mississippi River sediment microbiomes impacted by native freshwater mussel assemblages	Native freshwater mussels in a 480 km stretch of the Upper Mississippi River filter over 14 billion gallons of water each day, and in the process, remove tons of algae from the water and sequester tons of nitrogen and carbon into the sediment each day. This study aimed to determine the differences in nitrogen cycling gene abundances from microbial communities with and without mussels present.	sediment metagenome	ecological metagenomes	metagenomes	sediment	terrestrial	78.45	TRUE	FALSE	0.0679797	0.0674827
ERR2272688	ERP106501	69.14	WGS	size fractionation	Illumina HiSeq 2500	Jinan2	zooplankton environmental sample	ERX2324427	Illumina HiSeq 2500 paired end sequencing	There are 3 zooplankton samples from 3 different ponds, we collected sample and use the fresh samples to do DNA extraction directly, then mix them with adjustment guided by the number of species within each of them. At last, use Hiseq-2599 PE-150 to do NGS work	These 3 samples come from 3 different freshwater ponds. Our lab used the fresh sample to easy the DNA extraction pipeline. Our primary goal of this experiment is testing the mitochondrial metagenomic strategy in zooplankton, for phylogenetic diversity and molecular ecology research						4.19	TRUE	FALSE	0.0789642	0.0788724
ERR2281798	ERP019367	3.544	WGS	RANDOM	Illumina HiSeq 2500	Bundera-Sample1A	metagenome	ERX2333156	Illumina HiSeq 2500 paired end sequencing	Metagenomic investigation of six depths from the anchialine Bundera sinkhole	Bundera sinkhole is an anchialine ecosystem located in north-western Australia. It has a highly stratified physico-chemical profile which is reflected in the microbial community structure of each strata. This study is the first to perform shotgun metagenomics on communities inhabiting a selection of depths: 2, 8, 17, 18, 22 and 28 m.						88.49	TRUE	FALSE	0.120225	0.710683
ERR2281799	ERP019367	4.367	WGS	RANDOM	Illumina HiSeq 2500	Bundera-Sample1B	metagenome	ERX2333157	Illumina HiSeq 2500 paired end sequencing	Metagenomic investigation of six depths from the anchialine Bundera sinkhole	Bundera sinkhole is an anchialine ecosystem located in north-western Australia. It has a highly stratified physico-chemical profile which is reflected in the microbial community structure of each strata. This study is the first to perform shotgun metagenomics on communities inhabiting a selection of depths: 2, 8, 17, 18, 22 and 28 m.						90.65	TRUE	FALSE	0.106845	0.706478
ERR2281800	ERP019367	5.809	WGS	RANDOM	Illumina HiSeq 2500	Bundera-Sample5B	metagenome	ERX2333158	Illumina HiSeq 2500 paired end sequencing	Metagenomic investigation of six depths from the anchialine Bundera sinkhole	Bundera sinkhole is an anchialine ecosystem located in north-western Australia. It has a highly stratified physico-chemical profile which is reflected in the microbial community structure of each strata. This study is the first to perform shotgun metagenomics on communities inhabiting a selection of depths: 2, 8, 17, 18, 22 and 28 m.	groundwater metagenome	ecological metagenomes	metagenomes	groundwater	aquatic	77	TRUE	TRUE	0.143941	0.859
ERR2281801	ERP019367	4.693	WGS	RANDOM	Illumina HiSeq 2500	Bundera-Sample5C	metagenome	ERX2333159	Illumina HiSeq 2500 paired end sequencing	Metagenomic investigation of six depths from the anchialine Bundera sinkhole	Bundera sinkhole is an anchialine ecosystem located in north-western Australia. It has a highly stratified physico-chemical profile which is reflected in the microbial community structure of each strata. This study is the first to perform shotgun metagenomics on communities inhabiting a selection of depths: 2, 8, 17, 18, 22 and 28 m.	groundwater metagenome	ecological metagenomes	metagenomes	groundwater	aquatic	81.59	TRUE	TRUE	0.156361	0.854931
ERR2281802	ERP019367	4.149	WGS	RANDOM	Illumina HiSeq 2500	Bundera-Sample6A	metagenome	ERX2333160	Illumina HiSeq 2500 paired end sequencing	Metagenomic investigation of six depths from the anchialine Bundera sinkhole	Bundera sinkhole is an anchialine ecosystem located in north-western Australia. It has a highly stratified physico-chemical profile which is reflected in the microbial community structure of each strata. This study is the first to perform shotgun metagenomics on communities inhabiting a selection of depths: 2, 8, 17, 18, 22 and 28 m.	groundwater metagenome	ecological metagenomes	metagenomes	groundwater	aquatic	68.81	TRUE	TRUE	0.151744	0.821504
ERR2281803	ERP019367	4.146	WGS	RANDOM	Illumina HiSeq 2500	Bundera-Sample6B	metagenome	ERX2333161	Illumina HiSeq 2500 paired end sequencing	Metagenomic investigation of six depths from the anchialine Bundera sinkhole	Bundera sinkhole is an anchialine ecosystem located in north-western Australia. It has a highly stratified physico-chemical profile which is reflected in the microbial community structure of each strata. This study is the first to perform shotgun metagenomics on communities inhabiting a selection of depths: 2, 8, 17, 18, 22 and 28 m.	groundwater metagenome	ecological metagenomes	metagenomes	groundwater	aquatic	76.32	TRUE	TRUE	0.155144	0.835286
ERR2281804	ERP019367	5.232	WGS	RANDOM	Illumina HiSeq 2500	Bundera-Sample9B	metagenome	ERX2333162	Illumina HiSeq 2500 paired end sequencing	Metagenomic investigation of six depths from the anchialine Bundera sinkhole	Bundera sinkhole is an anchialine ecosystem located in north-western Australia. It has a highly stratified physico-chemical profile which is reflected in the microbial community structure of each strata. This study is the first to perform shotgun metagenomics on communities inhabiting a selection of depths: 2, 8, 17, 18, 22 and 28 m.						81.54	TRUE	FALSE	0.190418	0.733447
ERR2281805	ERP019367	4.17	WGS	RANDOM	Illumina HiSeq 2500	Bundera-Sample9C	metagenome	ERX2333163	Illumina HiSeq 2500 paired end sequencing	Metagenomic investigation of six depths from the anchialine Bundera sinkhole	Bundera sinkhole is an anchialine ecosystem located in north-western Australia. It has a highly stratified physico-chemical profile which is reflected in the microbial community structure of each strata. This study is the first to perform shotgun metagenomics on communities inhabiting a selection of depths: 2, 8, 17, 18, 22 and 28 m.						82.61	TRUE	FALSE	0.182689	0.735085
ERR2281806	ERP019367	4.215	WGS	RANDOM	Illumina HiSeq 2500	Bundera-Sample10B	metagenome	ERX2333164	Illumina HiSeq 2500 paired end sequencing	Metagenomic investigation of six depths from the anchialine Bundera sinkhole	Bundera sinkhole is an anchialine ecosystem located in north-western Australia. It has a highly stratified physico-chemical profile which is reflected in the microbial community structure of each strata. This study is the first to perform shotgun metagenomics on communities inhabiting a selection of depths: 2, 8, 17, 18, 22 and 28 m.						94.62	TRUE	FALSE	0.0724834	0.564452
ERR2281807	ERP019367	4.152	WGS	RANDOM	Illumina HiSeq 2500	Bundera-Sample10C	metagenome	ERX2333165	Illumina HiSeq 2500 paired end sequencing	Metagenomic investigation of six depths from the anchialine Bundera sinkhole	Bundera sinkhole is an anchialine ecosystem located in north-western Australia. It has a highly stratified physico-chemical profile which is reflected in the microbial community structure of each strata. This study is the first to perform shotgun metagenomics on communities inhabiting a selection of depths: 2, 8, 17, 18, 22 and 28 m.						90.91	TRUE	FALSE	0.0897575	0.53675
ERR2281808	ERP019367	5.902	WGS	RANDOM	Illumina HiSeq 2500	Bundera-Sample12A	metagenome	ERX2333166	Illumina HiSeq 2500 paired end sequencing	Metagenomic investigation of six depths from the anchialine Bundera sinkhole	Bundera sinkhole is an anchialine ecosystem located in north-western Australia. It has a highly stratified physico-chemical profile which is reflected in the microbial community structure of each strata. This study is the first to perform shotgun metagenomics on communities inhabiting a selection of depths: 2, 8, 17, 18, 22 and 28 m.						65.19	TRUE	FALSE	0.300515	0.303287
ERR2281809	ERP019367	5.127	WGS	RANDOM	Illumina HiSeq 2500	Bundera-Sample12C	metagenome	ERX2333167	Illumina HiSeq 2500 paired end sequencing	Metagenomic investigation of six depths from the anchialine Bundera sinkhole	Bundera sinkhole is an anchialine ecosystem located in north-western Australia. It has a highly stratified physico-chemical profile which is reflected in the microbial community structure of each strata. This study is the first to perform shotgun metagenomics on communities inhabiting a selection of depths: 2, 8, 17, 18, 22 and 28 m.						61.19	TRUE	FALSE	0.286263	0.28909
ERR2282012	ERP106650	1.266	OTHER	size fractionation	Illumina MiSeq	4	metagenome	ERX2333370	Illumina MiSeq paired end sequencing	Comparison of copper contaminated soils, with similar uncontaminated controls.	Two sites of long-term copper polluted soil were sampled, along with nearby uncontaminated controls. All treatments were carried out and sampled in triplicate. A third site was samples at a copper mine, though the control site was of a dissimilar soil type and only single samples of each were taken.Marker taxa and gene functional groups will be identified between polluted and control soils.						33.64	TRUE	FALSE	0	0
ERR2282016	ERP106650	1.177	OTHER	size fractionation	Illumina MiSeq	8	metagenome	ERX2333374	Illumina MiSeq paired end sequencing	Comparison of copper contaminated soils, with similar uncontaminated controls.	Two sites of long-term copper polluted soil were sampled, along with nearby uncontaminated controls. All treatments were carried out and sampled in triplicate. A third site was samples at a copper mine, though the control site was of a dissimilar soil type and only single samples of each were taken.Marker taxa and gene functional groups will be identified between polluted and control soils.						21.87	TRUE	FALSE	0	0
ERR2282018	ERP106650	1.107	OTHER	size fractionation	Illumina MiSeq	10	metagenome	ERX2333376	Illumina MiSeq paired end sequencing	Comparison of copper contaminated soils, with similar uncontaminated controls.	Two sites of long-term copper polluted soil were sampled, along with nearby uncontaminated controls. All treatments were carried out and sampled in triplicate. A third site was samples at a copper mine, though the control site was of a dissimilar soil type and only single samples of each were taken.Marker taxa and gene functional groups will be identified between polluted and control soils.						27.21	TRUE	FALSE	0	0
ERR2282019	ERP106650	1.111	OTHER	size fractionation	Illumina MiSeq	11	metagenome	ERX2333377	Illumina MiSeq paired end sequencing	Comparison of copper contaminated soils, with similar uncontaminated controls.	Two sites of long-term copper polluted soil were sampled, along with nearby uncontaminated controls. All treatments were carried out and sampled in triplicate. A third site was samples at a copper mine, though the control site was of a dissimilar soil type and only single samples of each were taken.Marker taxa and gene functional groups will be identified between polluted and control soils.						24.92	TRUE	FALSE	0	0
ERR2282022	ERP106650	1.287	OTHER	size fractionation	Illumina MiSeq	14	metagenome	ERX2333380	Illumina MiSeq paired end sequencing	Comparison of copper contaminated soils, with similar uncontaminated controls.	Two sites of long-term copper polluted soil were sampled, along with nearby uncontaminated controls. All treatments were carried out and sampled in triplicate. A third site was samples at a copper mine, though the control site was of a dissimilar soil type and only single samples of each were taken.Marker taxa and gene functional groups will be identified between polluted and control soils.						31.46	TRUE	FALSE	0.00795649	0.0079589
ERR2282056	ERP106632	4.644	WGS	RANDOM	Illumina HiSeq 2500	EQ.m164.111020	metagenome	ERX2333382	Illumina HiSeq 2500 paired end sequencing	Study for giant panda gut microbiota and cellulose digestion mechanism	The giant panda feeds almost exclusively on bamboo, a diet highly enriched in lignin and cellulose, but is characterized by adigestive tract similar to carnivores. It is still large unknown if and how the giant panda gut microbiota contributes to ligninand cellulose degradation. Here we show the giant pandas' gut microbiota does not significantly contribute to cellulose andlignin degradation. We found that no operational taxonomic unit had a nearest neighbor identified as a cellulolytic species orstrain with a significant higher abundance in juvenile than cubs, a very low abundance of putative lignin and cellulose genesexisted in part of analyzing samples but a significant higher abundance of genes involved in starch and hemicellulosedegradation in juveniles than cubs. Moreover, a significant lower abundance of putative cellulolytic genes and a significanthigher abundance of putative a-amylase and hemicellulase gene families were present in giant pandas than in omnivores orherbivores.						100	TRUE	FALSE	0.987895	0.987885
ERR2282092	ERP023895	48.176	WGS	RANDOM	Illumina HiSeq 4000	10572_0099	metagenome	ERX2333418	Illumina HiSeq 4000 paired end sequencing	Metagenomic sequencing of the rumen of Scottish cattle.	Metagenomic sequencing of 42 cattle, from 4 breeds and crosses thereof, divergent for both feed-conversion-ratio and methane emissions. Formed the basis of: Stewart RD, Auffret MD, Warr A, Wiser AH, Press MO, Langford KW, Liachko I, Snelling TJ, Dewhurst RJ, Walker AW, Roehe R, Watson M. Assembly of 913 microbial genomes from metagenomic sequencing of the cow rumen. Nat Commun. 9(1):870. doi: 10.1038/s41467-018-03317-6.						58.22	TRUE	FALSE	0.853664	0.854147
ERR2283023	ERP106660	1.358	WGS	size fractionation	Illumina HiSeq 2000	Davara_4_bactmetag	Dysidea avara	ERX2334349	Illumina HiSeq 2000 paired end sequencing	Dysidea avara bacterial metagenomes and whole-tissue metatranscriptomes	Three bacterial metagenomes and three whole-tissue metatranscriptomes of the marine sponge Dysidea avara were sequenced using the platform Illumina HiSeq 2000 PE100						16.16	TRUE	FALSE	0.98457	0.983091
ERR2283024	ERP106660	2.114	WGS	size fractionation	Illumina HiSeq 2000	Davara_5_bactmetag	Dysidea avara	ERX2334350	Illumina HiSeq 2000 paired end sequencing	Dysidea avara bacterial metagenomes and whole-tissue metatranscriptomes	Three bacterial metagenomes and three whole-tissue metatranscriptomes of the marine sponge Dysidea avara were sequenced using the platform Illumina HiSeq 2000 PE100						100	TRUE	FALSE	0.9233	0.92329
ERR2283025	ERP106660	1.731	WGS	size fractionation	Illumina HiSeq 2000	Davara_6_bactmetag	Dysidea avara	ERX2334351	Illumina HiSeq 2000 paired end sequencing	Dysidea avara bacterial metagenomes and whole-tissue metatranscriptomes	Three bacterial metagenomes and three whole-tissue metatranscriptomes of the marine sponge Dysidea avara were sequenced using the platform Illumina HiSeq 2000 PE100						63.5	TRUE	FALSE	0.588834	0.588733
ERR2286738	ERP104300	3.317	OTHER	RANDOM	NextSeq 500	8	food fermentation metagenome	ERX2338264	NextSeq 500 paired end sequencing	Bioinformatic pipelines have a more considerable impact than sequencing platforms on outputs from shotgun metagenomic analysis of low complexity microbial communities	Shotgun metagenomics has enormous potential for the analysis of low complexity microbial communities, such as those present in foods. Here, we benchmarked the performances of three high-throughput sequencing platforms, the Illumina MiSeq, Illumina NextSeq 500, and Ion Proton, for shotgun metagenomics of food microbiota. Briefly, we sequenced six kefir DNA samples and a mock community DNA sample, which was constructed by mixing genomic DNA from thirteen food-related bacterial species in an equimolar ratio. Subsequently, a variety of bioinformatics tools were used to analyse the data generated, and the effects of sequencing depth on these analyses was tested by randomly subsampling sequences from 100,000 to 7,500,000 reads per sample. Notably, it was apparent that compositional analysis results were consistent between the sequencers at divergent sequencing depths, but clear differences in the outputs from species classifiers were observed, which included differing false-positive rates combined with reference genome size biases. Strain-level analysis results were congruent across the sequencers. Indeed, each sequencer correctly identified the strains present in mock community DNA. However, strain-level analysis accuracy did improve slightly with sequencing depth. For functional analysis, results were again similar for each sequencer at each sequencing depth. In contrasting, metagenome assembly completeness varied hugely at different sequencing depths. Overall, it was apparent that all three sequencing platforms are suitable for shotgun metagenomic analysis of low diversity microbial communities in foods but that care needs to be taken when selecting software for bioinformatic analysis.	food fermentation metagenome	ecological metagenomes	metagenomes	food	host	26.1	TRUE	FALSE	0.98998	0.98998
ERR2286739	ERP104300	1.955	OTHER	RANDOM	NextSeq 500	9	food fermentation metagenome	ERX2338265	NextSeq 500 paired end sequencing	Bioinformatic pipelines have a more considerable impact than sequencing platforms on outputs from shotgun metagenomic analysis of low complexity microbial communities	Shotgun metagenomics has enormous potential for the analysis of low complexity microbial communities, such as those present in foods. Here, we benchmarked the performances of three high-throughput sequencing platforms, the Illumina MiSeq, Illumina NextSeq 500, and Ion Proton, for shotgun metagenomics of food microbiota. Briefly, we sequenced six kefir DNA samples and a mock community DNA sample, which was constructed by mixing genomic DNA from thirteen food-related bacterial species in an equimolar ratio. Subsequently, a variety of bioinformatics tools were used to analyse the data generated, and the effects of sequencing depth on these analyses was tested by randomly subsampling sequences from 100,000 to 7,500,000 reads per sample. Notably, it was apparent that compositional analysis results were consistent between the sequencers at divergent sequencing depths, but clear differences in the outputs from species classifiers were observed, which included differing false-positive rates combined with reference genome size biases. Strain-level analysis results were congruent across the sequencers. Indeed, each sequencer correctly identified the strains present in mock community DNA. However, strain-level analysis accuracy did improve slightly with sequencing depth. For functional analysis, results were again similar for each sequencer at each sequencing depth. In contrasting, metagenome assembly completeness varied hugely at different sequencing depths. Overall, it was apparent that all three sequencing platforms are suitable for shotgun metagenomic analysis of low diversity microbial communities in foods but that care needs to be taken when selecting software for bioinformatic analysis.	food fermentation metagenome	ecological metagenomes	metagenomes	food	host	53.93	TRUE	FALSE	0.992529	0.992529
ERR2286740	ERP104300	2.06	OTHER	RANDOM	NextSeq 500	10	food fermentation metagenome	ERX2338266	NextSeq 500 paired end sequencing	Bioinformatic pipelines have a more considerable impact than sequencing platforms on outputs from shotgun metagenomic analysis of low complexity microbial communities	Shotgun metagenomics has enormous potential for the analysis of low complexity microbial communities, such as those present in foods. Here, we benchmarked the performances of three high-throughput sequencing platforms, the Illumina MiSeq, Illumina NextSeq 500, and Ion Proton, for shotgun metagenomics of food microbiota. Briefly, we sequenced six kefir DNA samples and a mock community DNA sample, which was constructed by mixing genomic DNA from thirteen food-related bacterial species in an equimolar ratio. Subsequently, a variety of bioinformatics tools were used to analyse the data generated, and the effects of sequencing depth on these analyses was tested by randomly subsampling sequences from 100,000 to 7,500,000 reads per sample. Notably, it was apparent that compositional analysis results were consistent between the sequencers at divergent sequencing depths, but clear differences in the outputs from species classifiers were observed, which included differing false-positive rates combined with reference genome size biases. Strain-level analysis results were congruent across the sequencers. Indeed, each sequencer correctly identified the strains present in mock community DNA. However, strain-level analysis accuracy did improve slightly with sequencing depth. For functional analysis, results were again similar for each sequencer at each sequencing depth. In contrasting, metagenome assembly completeness varied hugely at different sequencing depths. Overall, it was apparent that all three sequencing platforms are suitable for shotgun metagenomic analysis of low diversity microbial communities in foods but that care needs to be taken when selecting software for bioinformatic analysis.	food fermentation metagenome	ecological metagenomes	metagenomes	food	host	96.34	TRUE	FALSE	0.966579	0.966579
ERR2286741	ERP104300	1.343	OTHER	RANDOM	NextSeq 500	11	food fermentation metagenome	ERX2338267	NextSeq 500 paired end sequencing	Bioinformatic pipelines have a more considerable impact than sequencing platforms on outputs from shotgun metagenomic analysis of low complexity microbial communities	Shotgun metagenomics has enormous potential for the analysis of low complexity microbial communities, such as those present in foods. Here, we benchmarked the performances of three high-throughput sequencing platforms, the Illumina MiSeq, Illumina NextSeq 500, and Ion Proton, for shotgun metagenomics of food microbiota. Briefly, we sequenced six kefir DNA samples and a mock community DNA sample, which was constructed by mixing genomic DNA from thirteen food-related bacterial species in an equimolar ratio. Subsequently, a variety of bioinformatics tools were used to analyse the data generated, and the effects of sequencing depth on these analyses was tested by randomly subsampling sequences from 100,000 to 7,500,000 reads per sample. Notably, it was apparent that compositional analysis results were consistent between the sequencers at divergent sequencing depths, but clear differences in the outputs from species classifiers were observed, which included differing false-positive rates combined with reference genome size biases. Strain-level analysis results were congruent across the sequencers. Indeed, each sequencer correctly identified the strains present in mock community DNA. However, strain-level analysis accuracy did improve slightly with sequencing depth. For functional analysis, results were again similar for each sequencer at each sequencing depth. In contrasting, metagenome assembly completeness varied hugely at different sequencing depths. Overall, it was apparent that all three sequencing platforms are suitable for shotgun metagenomic analysis of low diversity microbial communities in foods but that care needs to be taken when selecting software for bioinformatic analysis.	food fermentation metagenome	ecological metagenomes	metagenomes	food	host	35.7	TRUE	FALSE	0.983174	0.983225
ERR2286742	ERP104300	1.709	OTHER	RANDOM	NextSeq 500	12	food fermentation metagenome	ERX2338268	NextSeq 500 paired end sequencing	Bioinformatic pipelines have a more considerable impact than sequencing platforms on outputs from shotgun metagenomic analysis of low complexity microbial communities	Shotgun metagenomics has enormous potential for the analysis of low complexity microbial communities, such as those present in foods. Here, we benchmarked the performances of three high-throughput sequencing platforms, the Illumina MiSeq, Illumina NextSeq 500, and Ion Proton, for shotgun metagenomics of food microbiota. Briefly, we sequenced six kefir DNA samples and a mock community DNA sample, which was constructed by mixing genomic DNA from thirteen food-related bacterial species in an equimolar ratio. Subsequently, a variety of bioinformatics tools were used to analyse the data generated, and the effects of sequencing depth on these analyses was tested by randomly subsampling sequences from 100,000 to 7,500,000 reads per sample. Notably, it was apparent that compositional analysis results were consistent between the sequencers at divergent sequencing depths, but clear differences in the outputs from species classifiers were observed, which included differing false-positive rates combined with reference genome size biases. Strain-level analysis results were congruent across the sequencers. Indeed, each sequencer correctly identified the strains present in mock community DNA. However, strain-level analysis accuracy did improve slightly with sequencing depth. For functional analysis, results were again similar for each sequencer at each sequencing depth. In contrasting, metagenome assembly completeness varied hugely at different sequencing depths. Overall, it was apparent that all three sequencing platforms are suitable for shotgun metagenomic analysis of low diversity microbial communities in foods but that care needs to be taken when selecting software for bioinformatic analysis.	food fermentation metagenome	ecological metagenomes	metagenomes	food	host	54.51	TRUE	FALSE	0.993472	0.993472
ERR2286743	ERP104300	1.785	OTHER	RANDOM	NextSeq 500	13	food fermentation metagenome	ERX2338269	NextSeq 500 paired end sequencing	Bioinformatic pipelines have a more considerable impact than sequencing platforms on outputs from shotgun metagenomic analysis of low complexity microbial communities	Shotgun metagenomics has enormous potential for the analysis of low complexity microbial communities, such as those present in foods. Here, we benchmarked the performances of three high-throughput sequencing platforms, the Illumina MiSeq, Illumina NextSeq 500, and Ion Proton, for shotgun metagenomics of food microbiota. Briefly, we sequenced six kefir DNA samples and a mock community DNA sample, which was constructed by mixing genomic DNA from thirteen food-related bacterial species in an equimolar ratio. Subsequently, a variety of bioinformatics tools were used to analyse the data generated, and the effects of sequencing depth on these analyses was tested by randomly subsampling sequences from 100,000 to 7,500,000 reads per sample. Notably, it was apparent that compositional analysis results were consistent between the sequencers at divergent sequencing depths, but clear differences in the outputs from species classifiers were observed, which included differing false-positive rates combined with reference genome size biases. Strain-level analysis results were congruent across the sequencers. Indeed, each sequencer correctly identified the strains present in mock community DNA. However, strain-level analysis accuracy did improve slightly with sequencing depth. For functional analysis, results were again similar for each sequencer at each sequencing depth. In contrasting, metagenome assembly completeness varied hugely at different sequencing depths. Overall, it was apparent that all three sequencing platforms are suitable for shotgun metagenomic analysis of low diversity microbial communities in foods but that care needs to be taken when selecting software for bioinformatic analysis.	food fermentation metagenome	ecological metagenomes	metagenomes	food	host	33.54	TRUE	FALSE	0.981734	0.981693
ERR2286744	ERP104300	2.012	OTHER	RANDOM	NextSeq 500	14	food fermentation metagenome	ERX2338270	NextSeq 500 paired end sequencing	Bioinformatic pipelines have a more considerable impact than sequencing platforms on outputs from shotgun metagenomic analysis of low complexity microbial communities	Shotgun metagenomics has enormous potential for the analysis of low complexity microbial communities, such as those present in foods. Here, we benchmarked the performances of three high-throughput sequencing platforms, the Illumina MiSeq, Illumina NextSeq 500, and Ion Proton, for shotgun metagenomics of food microbiota. Briefly, we sequenced six kefir DNA samples and a mock community DNA sample, which was constructed by mixing genomic DNA from thirteen food-related bacterial species in an equimolar ratio. Subsequently, a variety of bioinformatics tools were used to analyse the data generated, and the effects of sequencing depth on these analyses was tested by randomly subsampling sequences from 100,000 to 7,500,000 reads per sample. Notably, it was apparent that compositional analysis results were consistent between the sequencers at divergent sequencing depths, but clear differences in the outputs from species classifiers were observed, which included differing false-positive rates combined with reference genome size biases. Strain-level analysis results were congruent across the sequencers. Indeed, each sequencer correctly identified the strains present in mock community DNA. However, strain-level analysis accuracy did improve slightly with sequencing depth. For functional analysis, results were again similar for each sequencer at each sequencing depth. In contrasting, metagenome assembly completeness varied hugely at different sequencing depths. Overall, it was apparent that all three sequencing platforms are suitable for shotgun metagenomic analysis of low diversity microbial communities in foods but that care needs to be taken when selecting software for bioinformatic analysis.	food fermentation metagenome	ecological metagenomes	metagenomes	food	host	40.58	TRUE	FALSE	0.989205	0.989205
ERR2287658	ERP105965	1.539	AMPLICON	PCR	Illumina MiSeq	1	uncultured eukaryote	ERX2339184	Illumina MiSeq paired end sequencing	Drobak Sediment 18S V4 Amplicon	In the present study, the composition and structure of the benthic protist community in the Drøbak area of the Oslofjord has been investigated using the Illumina MiSeq sequencing approach. Both rDNA and rRNA were sequenced from sediment samples, in order to obtain an assessment of the metabolically active community, and to relate this to biophysicochemical factors measured in the respective environments.							TRUE	FALSE
ERR2287659	ERP105965	3.054	AMPLICON	PCR	Illumina MiSeq	2	uncultured eukaryote	ERX2339185	Illumina MiSeq paired end sequencing	Drobak Sediment 18S V4 Amplicon	In the present study, the composition and structure of the benthic protist community in the Drøbak area of the Oslofjord has been investigated using the Illumina MiSeq sequencing approach. Both rDNA and rRNA were sequenced from sediment samples, in order to obtain an assessment of the metabolically active community, and to relate this to biophysicochemical factors measured in the respective environments.						0.04	TRUE	FALSE
ERR2287660	ERP105965	1.098	AMPLICON	PCR	Illumina MiSeq	3	uncultured eukaryote	ERX2339186	Illumina MiSeq paired end sequencing	Drobak Sediment 18S V4 Amplicon	In the present study, the composition and structure of the benthic protist community in the Drøbak area of the Oslofjord has been investigated using the Illumina MiSeq sequencing approach. Both rDNA and rRNA were sequenced from sediment samples, in order to obtain an assessment of the metabolically active community, and to relate this to biophysicochemical factors measured in the respective environments.							TRUE	FALSE
ERR2298550	ERP105740	1.017	WGS	MDA	Illumina HiSeq 4000	K1-2	food production metagenome	ERX2349923	Illumina HiSeq 4000 paired end sequencing	Bacterial and viral communities within fermented foods		food production metagenome	ecological metagenomes	metagenomes	food	host	0.11	TRUE	FALSE
ERR2298553	ERP105740	1.001	WGS	MDA	Illumina HiSeq 4000	K2-2	food production metagenome	ERX2349926	Illumina HiSeq 4000 paired end sequencing	Bacterial and viral communities within fermented foods		food production metagenome	ecological metagenomes	metagenomes	food	host		TRUE	FALSE
ERR2298555	ERP105740	1.023	WGS	MDA	Illumina HiSeq 4000	K3-1	food production metagenome	ERX2349928	Illumina HiSeq 4000 paired end sequencing	Bacterial and viral communities within fermented foods		food production metagenome	ecological metagenomes	metagenomes	food	host		TRUE	FALSE
ERR2298561	ERP105740	1.065	WGS	MDA	Illumina HiSeq 4000	K5-1	food production metagenome	ERX2349934	Illumina HiSeq 4000 paired end sequencing	Bacterial and viral communities within fermented foods		food production metagenome	ecological metagenomes	metagenomes	food	host		TRUE	FALSE
ERR2298562	ERP105740	1.024	WGS	MDA	Illumina HiSeq 4000	K5-2	food production metagenome	ERX2349935	Illumina HiSeq 4000 paired end sequencing	Bacterial and viral communities within fermented foods		food production metagenome	ecological metagenomes	metagenomes	food	host	0.26	TRUE	FALSE
ERR2298566	ERP105740	1.054	WGS	MDA	Illumina HiSeq 4000	K6-3	food production metagenome	ERX2349939	Illumina HiSeq 4000 paired end sequencing	Bacterial and viral communities within fermented foods		food production metagenome	ecological metagenomes	metagenomes	food	host		TRUE	FALSE
ERR2298567	ERP105740	1.072	WGS	MDA	Illumina HiSeq 4000	K7-1	food production metagenome	ERX2349940	Illumina HiSeq 4000 paired end sequencing	Bacterial and viral communities within fermented foods		food production metagenome	ecological metagenomes	metagenomes	food	host		TRUE	FALSE
ERR2298568	ERP105740	1.451	WGS	MDA	Illumina HiSeq 4000	K7-2	food production metagenome	ERX2349941	Illumina HiSeq 4000 paired end sequencing	Bacterial and viral communities within fermented foods		food production metagenome	ecological metagenomes	metagenomes	food	host		TRUE	FALSE
ERR2298569	ERP105740	1.552	WGS	MDA	Illumina HiSeq 4000	K7-3	food production metagenome	ERX2349942	Illumina HiSeq 4000 paired end sequencing	Bacterial and viral communities within fermented foods		food production metagenome	ecological metagenomes	metagenomes	food	host		TRUE	FALSE
ERR2298570	ERP105740	1.131	WGS	MDA	Illumina HiSeq 4000	K8-1	food production metagenome	ERX2349943	Illumina HiSeq 4000 paired end sequencing	Bacterial and viral communities within fermented foods		food production metagenome	ecological metagenomes	metagenomes	food	host	0.31	TRUE	FALSE
ERR2298571	ERP105740	1.189	WGS	MDA	Illumina HiSeq 4000	K8-2	food production metagenome	ERX2349944	Illumina HiSeq 4000 paired end sequencing	Bacterial and viral communities within fermented foods		food production metagenome	ecological metagenomes	metagenomes	food	host	0.07	TRUE	FALSE
ERR2298572	ERP105740	1.276	WGS	MDA	Illumina HiSeq 4000	K8-3	food production metagenome	ERX2349945	Illumina HiSeq 4000 paired end sequencing	Bacterial and viral communities within fermented foods		food production metagenome	ecological metagenomes	metagenomes	food	host		TRUE	FALSE
ERR2298573	ERP105740	1.094	WGS	MDA	Illumina HiSeq 4000	K9-1	food production metagenome	ERX2349946	Illumina HiSeq 4000 paired end sequencing	Bacterial and viral communities within fermented foods		food production metagenome	ecological metagenomes	metagenomes	food	host	0.23	TRUE	FALSE
ERR2298574	ERP105740	1.414	WGS	MDA	Illumina HiSeq 4000	K9-2	food production metagenome	ERX2349947	Illumina HiSeq 4000 paired end sequencing	Bacterial and viral communities within fermented foods		food production metagenome	ecological metagenomes	metagenomes	food	host	0.08	TRUE	FALSE
ERR2298575	ERP105740	1.146	WGS	MDA	Illumina HiSeq 4000	K9-3	food production metagenome	ERX2349948	Illumina HiSeq 4000 paired end sequencing	Bacterial and viral communities within fermented foods		food production metagenome	ecological metagenomes	metagenomes	food	host	0.16	TRUE	FALSE
ERR2298577	ERP105740	1.345	WGS	MDA	Illumina HiSeq 4000	K10-2	food production metagenome	ERX2349950	Illumina HiSeq 4000 paired end sequencing	Bacterial and viral communities within fermented foods		food production metagenome	ecological metagenomes	metagenomes	food	host	0.22	TRUE	FALSE
ERR2298578	ERP105740	1.045	WGS	MDA	Illumina HiSeq 4000	K10-3	food production metagenome	ERX2349951	Illumina HiSeq 4000 paired end sequencing	Bacterial and viral communities within fermented foods		food production metagenome	ecological metagenomes	metagenomes	food	host	0.1	TRUE	FALSE
ERR2298580	ERP105740	1.346	WGS	MDA	Illumina HiSeq 4000	C1-2	food production metagenome	ERX2349953	Illumina HiSeq 4000 paired end sequencing	Bacterial and viral communities within fermented foods		food production metagenome	ecological metagenomes	metagenomes	food	host	0.06	TRUE	FALSE
ERR2298581	ERP105740	1.069	WGS	MDA	Illumina HiSeq 4000	C1-3	food production metagenome	ERX2349954	Illumina HiSeq 4000 paired end sequencing	Bacterial and viral communities within fermented foods		food production metagenome	ecological metagenomes	metagenomes	food	host		TRUE	FALSE
ERR2298587	ERP105740	1.091	WGS	MDA	Illumina HiSeq 4000	C3-3	food production metagenome	ERX2349960	Illumina HiSeq 4000 paired end sequencing	Bacterial and viral communities within fermented foods		food production metagenome	ecological metagenomes	metagenomes	food	host		TRUE	FALSE
ERR2298593	ERP105740	1.036	WGS	MDA	Illumina HiSeq 4000	C5-3	food production metagenome	ERX2349966	Illumina HiSeq 4000 paired end sequencing	Bacterial and viral communities within fermented foods		food production metagenome	ecological metagenomes	metagenomes	food	host	0.18	TRUE	FALSE
ERR2298594	ERP105740	1.271	WGS	MDA	Illumina HiSeq 4000	C6-1	food production metagenome	ERX2349967	Illumina HiSeq 4000 paired end sequencing	Bacterial and viral communities within fermented foods		food production metagenome	ecological metagenomes	metagenomes	food	host	2.28	TRUE	FALSE	0.93733	0.93733
ERR2298595	ERP105740	1.062	WGS	MDA	Illumina HiSeq 4000	C6-2	food production metagenome	ERX2349968	Illumina HiSeq 4000 paired end sequencing	Bacterial and viral communities within fermented foods		food production metagenome	ecological metagenomes	metagenomes	food	host	1.77	TRUE	FALSE	0.893122	0.893122
ERR2298596	ERP105740	1.105	WGS	MDA	Illumina HiSeq 4000	C6-3	food production metagenome	ERX2349969	Illumina HiSeq 4000 paired end sequencing	Bacterial and viral communities within fermented foods		food production metagenome	ecological metagenomes	metagenomes	food	host	2.01	TRUE	FALSE	0.873214	0.873214
ERR2298599	ERP105740	1.068	WGS	MDA	Illumina HiSeq 4000	C7-3	food production metagenome	ERX2349972	Illumina HiSeq 4000 paired end sequencing	Bacterial and viral communities within fermented foods		food production metagenome	ecological metagenomes	metagenomes	food	host	0.21	TRUE	FALSE
ERR2298601	ERP105740	1.059	WGS	MDA	Illumina HiSeq 4000	C8-2	food production metagenome	ERX2349974	Illumina HiSeq 4000 paired end sequencing	Bacterial and viral communities within fermented foods		food production metagenome	ecological metagenomes	metagenomes	food	host	0.25	TRUE	FALSE
ERR2298603	ERP105740	1.2	WGS	MDA	Illumina HiSeq 4000	C9-1	food production metagenome	ERX2349976	Illumina HiSeq 4000 paired end sequencing	Bacterial and viral communities within fermented foods		food production metagenome	ecological metagenomes	metagenomes	food	host	0.7	TRUE	FALSE
ERR2298604	ERP105740	1.205	WGS	MDA	Illumina HiSeq 4000	C9-2	food production metagenome	ERX2349977	Illumina HiSeq 4000 paired end sequencing	Bacterial and viral communities within fermented foods		food production metagenome	ecological metagenomes	metagenomes	food	host	1.88	TRUE	FALSE	0.823214	0.823214
ERR2298607	ERP105740	1.076	WGS	MDA	Illumina HiSeq 4000	C10-2	food production metagenome	ERX2349980	Illumina HiSeq 4000 paired end sequencing	Bacterial and viral communities within fermented foods		food production metagenome	ecological metagenomes	metagenomes	food	host	0.25	TRUE	FALSE
ERR2299806	ERP106788	25.472	OTHER	RANDOM	Illumina HiSeq 4000	Petersberg	Homo sapiens	ERX2351143	Illumina HiSeq 4000 sequencing	Three hepatitis B genomes were recovered from ancient human bones	Initial sample screening showed the presence of Hepatitis B in three of our ancient samples. Deeper sequencing was carried out and reads were mapped against different Hepatitis B reference sequences. Mapped reads were extracted and a de novo assembly was carried out resulting three ancient HBV genomes.	fossil metagenome	organismal metagenomes	metagenomes	terrestrial (other)	terrestrial	20.26	TRUE	FALSE	0.211128	0.210459
