## Supplementary tables for "Bin Chicken: targeted metagenomic coassembly for the efficient recovery of novel genomes" (part 108 of 374)

### Sheet: SRA sample metadata (continued)
sample	study_accession	Gbp	library_strategy	library_selection	model	sample_name	taxon_name	experiment_accession	experiment_title	study_title	study_abstract	sci_name	parent_name	superparent_name	biome	ecotype	microbial_read_fraction	suitable	used	prior_known_species_fraction	RBG_known_species_fraction
ERR2302956	ERP106815	1.029	AMPLICON	RANDOM PCR	Illumina MiSeq	Bac_2015_apr_11m.fastq.gz	metagenome	ERX2354293	Illumina MiSeq sequencing	The three life domains microbial communities of a tropical soda lake	Extreme environments, as soda lakes, represent excellent models to study how drastic environmental conditions shapes microbial diversity. In these ecosystems, microorganisms significantly contribute to biogeochemical cycles, but their community structure and both spatial and temporal dynamics remain largely unexplored. In this study, we monitored the microbial-3-domain-of-life composition in Lake Dziani Dzaha (Mayotte), a tropical saline alkaline lake. The exploration of the multiple facets of eukaryotic and prokaryotic diversity showed a higher value across local microbial communities rather than between communities. Diversity of the whole system was clearly impacted by the presence of chemoclines inducing a stratification of the water column into different ecological niches allowing communities differentiation. A detailed analysis of Bacteria, Archaea and Eukaryota showed that depth, season, and sampling year impacted differentially the establishment of each domain of life. Indeed, photosynthetic microorganisms were abundant in surface layers while chemotrophic microorganisms dominated in deeper layers, as Firmicutes and Bacteroidetes and putative methanogenic lineages, as Woesearchaeota. Our findings highlighted the importance of considering multi-domain microbial processes and interactions in time and space to better understand their impact on ecosystem functioning.							FALSE	FALSE
ERR2303613	ERP023822	5.763	WGA	MBD2 protein methyl-CpG binding domain	Illumina MiSeq	V525_Tunisia	Coxiella burnetii	ERX2354949	Illumina MiSeq paired end sequencing	Genome sequence of a Coxiella burnetti strain isolated directly from a native heart valve of a patient with severe infective endocarditis	A 48-year-old man from Sfax in Tunisia presented with progressive dyspnea and leg swelling lasting more than one month. He was admitted to a local hospital for chest pain. Physical examination revealed signs of acute heart failure with bilateral inspiratory crackles on pulmonary auscultation, elevated jugular venous pressure, peripheral edema and painful hepatomegaly. Cardiac auscultation revealed a diastolic murmur at the aortic region. Laboratory findings showed a white blood cell count of 13 G/L, a hemoglobin of 84 g/l, platelets of 79000/mm3, a C-reactive protein of 75.6 mg/L, liver enzyme alteration with an ASAT at 25 U/L and ALAT at 171 U/L, and a altered kidney function with a creatinine at 350 µmol/L. Transesophagal echocardiography showed severe aortic regurgitation and the presence of vegetations on the aortic valve. The left ventricle (LV) was enlarged with mild systolic dysfunction (LV ejection fraction 50%). Serial blood cultures remained negative. The patient was treated empirically with intravenous amoxicillin-clavulanate and gentamicin. He developed hemodynamic instability, needing cardiac surgery with the insertion of a biological prosthesis. Surgery was complicated by post-operative bleeding. The patient developed disseminated intravascular coagulation (DIC) and died on day one post-surgery. Extended microbiological investigations were all negative except a serology for C. burnetti, which came positive ( IgG phase 1 antibodies, 1> 12’800). Culture of the valve remained sterile. Quantitative PCR (qPCR) analysis of the valvular sample was strongly positive (355'395'350 copies/ml) for C. burnetti. Whole genome sequencing of the strain was performed directly on the valvular sample, to test whether direct sequencing is feasible for such highly positive and to provide genomic data on a Tunisian strain.						79.65	TRUE	FALSE	0.999007	0.998985
ERR2305024	ERP106890	0.65	POOLCLONE	RANDOM	Illumina MiSeq	Sample_1	Pseudomonas aeruginosa phage DMS3mVir	ERX2356334	Illumina MiSeq paired end sequencing	Anti-CRISPR phages cooperate to overcome CRISPR-Cas immunity	Bacteria evolve CRISPR-Cas immunity against bacteriophage (phage) by inserting phage-derived sequences into CRISPR loci on the host1, which can drive rapid phage extinction2. Some phages encode anti-CRISPR (acr) genes, which antagonize CRISPR-Cas immune systems by binding components of its machinery3-20, but it is less clear how these acr genes impact phage replication and epidemiology. Here we demonstrate that bacteria with CRISPR-Cas resistance are still partially immune to Acr-encoding phage. As a consequence, Acr-phages often need to cooperate in order to overcome CRISPR resistance, with a first phage taking down the host CRISPR-Cas immune system for a second Acr-phage to successfully replicate. This requirement for cooperation leads to epidemiological tipping points in which the initial density of Acr-phage tips the balance from phage extinction to a phage epidemic. Furthermore, both higher levels of CRISPR-Cas immunity and weaker Acr activities shift the tipping points towards higher phage densities. Collectively these data help to understand how interactions between phage-encoded immune suppressors and the CRISPR systems they target shape bacteria-phage population dynamics. Sample labels are as follows: Sample 1: Ancestral DMS3vir 2: Ancestral DMS3virAcrF1 3: Ancestral DMS3virAcrF4 4: DMS3vir evolved on WT 5: DMS3virAcrF1 evolved on WT 6: DMS3virAcrF4 evolved on WT 7: DMS3virAcrF1 evolved on BIM2 8: DMS3virAcrF4 evolved on BIM2 9: DMS3virAcrF1 evolved on BIM5 10: DMS3virAcrF4 evolved on BIM5						1.31	FALSE	FALSE
ERR2305025	ERP106890	0.619	POOLCLONE	RANDOM	Illumina MiSeq	Sample_2	Pseudomonas aeruginosa phage DMS3mVirAcrF1	ERX2356335	Illumina MiSeq paired end sequencing	Anti-CRISPR phages cooperate to overcome CRISPR-Cas immunity	Bacteria evolve CRISPR-Cas immunity against bacteriophage (phage) by inserting phage-derived sequences into CRISPR loci on the host1, which can drive rapid phage extinction2. Some phages encode anti-CRISPR (acr) genes, which antagonize CRISPR-Cas immune systems by binding components of its machinery3-20, but it is less clear how these acr genes impact phage replication and epidemiology. Here we demonstrate that bacteria with CRISPR-Cas resistance are still partially immune to Acr-encoding phage. As a consequence, Acr-phages often need to cooperate in order to overcome CRISPR resistance, with a first phage taking down the host CRISPR-Cas immune system for a second Acr-phage to successfully replicate. This requirement for cooperation leads to epidemiological tipping points in which the initial density of Acr-phage tips the balance from phage extinction to a phage epidemic. Furthermore, both higher levels of CRISPR-Cas immunity and weaker Acr activities shift the tipping points towards higher phage densities. Collectively these data help to understand how interactions between phage-encoded immune suppressors and the CRISPR systems they target shape bacteria-phage population dynamics. Sample labels are as follows: Sample 1: Ancestral DMS3vir 2: Ancestral DMS3virAcrF1 3: Ancestral DMS3virAcrF4 4: DMS3vir evolved on WT 5: DMS3virAcrF1 evolved on WT 6: DMS3virAcrF4 evolved on WT 7: DMS3virAcrF1 evolved on BIM2 8: DMS3virAcrF4 evolved on BIM2 9: DMS3virAcrF1 evolved on BIM5 10: DMS3virAcrF4 evolved on BIM5						0.85	FALSE	FALSE
ERR2305026	ERP106890	0.616	POOLCLONE	RANDOM	Illumina MiSeq	Sample_3	Pseudomonas aeruginosa phage DMS3mVirAcrF4	ERX2356336	Illumina MiSeq paired end sequencing	Anti-CRISPR phages cooperate to overcome CRISPR-Cas immunity	Bacteria evolve CRISPR-Cas immunity against bacteriophage (phage) by inserting phage-derived sequences into CRISPR loci on the host1, which can drive rapid phage extinction2. Some phages encode anti-CRISPR (acr) genes, which antagonize CRISPR-Cas immune systems by binding components of its machinery3-20, but it is less clear how these acr genes impact phage replication and epidemiology. Here we demonstrate that bacteria with CRISPR-Cas resistance are still partially immune to Acr-encoding phage. As a consequence, Acr-phages often need to cooperate in order to overcome CRISPR resistance, with a first phage taking down the host CRISPR-Cas immune system for a second Acr-phage to successfully replicate. This requirement for cooperation leads to epidemiological tipping points in which the initial density of Acr-phage tips the balance from phage extinction to a phage epidemic. Furthermore, both higher levels of CRISPR-Cas immunity and weaker Acr activities shift the tipping points towards higher phage densities. Collectively these data help to understand how interactions between phage-encoded immune suppressors and the CRISPR systems they target shape bacteria-phage population dynamics. Sample labels are as follows: Sample 1: Ancestral DMS3vir 2: Ancestral DMS3virAcrF1 3: Ancestral DMS3virAcrF4 4: DMS3vir evolved on WT 5: DMS3virAcrF1 evolved on WT 6: DMS3virAcrF4 evolved on WT 7: DMS3virAcrF1 evolved on BIM2 8: DMS3virAcrF4 evolved on BIM2 9: DMS3virAcrF1 evolved on BIM5 10: DMS3virAcrF4 evolved on BIM5						0.92	FALSE	FALSE
ERR2305027	ERP106890	0.617	POOLCLONE	RANDOM	Illumina MiSeq	Sample_4	Pseudomonas aeruginosa	ERX2356337	Illumina MiSeq paired end sequencing	Anti-CRISPR phages cooperate to overcome CRISPR-Cas immunity	Bacteria evolve CRISPR-Cas immunity against bacteriophage (phage) by inserting phage-derived sequences into CRISPR loci on the host1, which can drive rapid phage extinction2. Some phages encode anti-CRISPR (acr) genes, which antagonize CRISPR-Cas immune systems by binding components of its machinery3-20, but it is less clear how these acr genes impact phage replication and epidemiology. Here we demonstrate that bacteria with CRISPR-Cas resistance are still partially immune to Acr-encoding phage. As a consequence, Acr-phages often need to cooperate in order to overcome CRISPR resistance, with a first phage taking down the host CRISPR-Cas immune system for a second Acr-phage to successfully replicate. This requirement for cooperation leads to epidemiological tipping points in which the initial density of Acr-phage tips the balance from phage extinction to a phage epidemic. Furthermore, both higher levels of CRISPR-Cas immunity and weaker Acr activities shift the tipping points towards higher phage densities. Collectively these data help to understand how interactions between phage-encoded immune suppressors and the CRISPR systems they target shape bacteria-phage population dynamics. Sample labels are as follows: Sample 1: Ancestral DMS3vir 2: Ancestral DMS3virAcrF1 3: Ancestral DMS3virAcrF4 4: DMS3vir evolved on WT 5: DMS3virAcrF1 evolved on WT 6: DMS3virAcrF4 evolved on WT 7: DMS3virAcrF1 evolved on BIM2 8: DMS3virAcrF4 evolved on BIM2 9: DMS3virAcrF1 evolved on BIM5 10: DMS3virAcrF4 evolved on BIM5						1.36	FALSE	FALSE
ERR2305028	ERP106890	0.598	POOLCLONE	RANDOM	Illumina MiSeq	Sample_5	Pseudomonas aeruginosa	ERX2356338	Illumina MiSeq paired end sequencing	Anti-CRISPR phages cooperate to overcome CRISPR-Cas immunity	Bacteria evolve CRISPR-Cas immunity against bacteriophage (phage) by inserting phage-derived sequences into CRISPR loci on the host1, which can drive rapid phage extinction2. Some phages encode anti-CRISPR (acr) genes, which antagonize CRISPR-Cas immune systems by binding components of its machinery3-20, but it is less clear how these acr genes impact phage replication and epidemiology. Here we demonstrate that bacteria with CRISPR-Cas resistance are still partially immune to Acr-encoding phage. As a consequence, Acr-phages often need to cooperate in order to overcome CRISPR resistance, with a first phage taking down the host CRISPR-Cas immune system for a second Acr-phage to successfully replicate. This requirement for cooperation leads to epidemiological tipping points in which the initial density of Acr-phage tips the balance from phage extinction to a phage epidemic. Furthermore, both higher levels of CRISPR-Cas immunity and weaker Acr activities shift the tipping points towards higher phage densities. Collectively these data help to understand how interactions between phage-encoded immune suppressors and the CRISPR systems they target shape bacteria-phage population dynamics. Sample labels are as follows: Sample 1: Ancestral DMS3vir 2: Ancestral DMS3virAcrF1 3: Ancestral DMS3virAcrF4 4: DMS3vir evolved on WT 5: DMS3virAcrF1 evolved on WT 6: DMS3virAcrF4 evolved on WT 7: DMS3virAcrF1 evolved on BIM2 8: DMS3virAcrF4 evolved on BIM2 9: DMS3virAcrF1 evolved on BIM5 10: DMS3virAcrF4 evolved on BIM5						0.83	FALSE	FALSE
ERR2305029	ERP106890	0.601	POOLCLONE	RANDOM	Illumina MiSeq	Sample_6	Pseudomonas aeruginosa	ERX2356339	Illumina MiSeq paired end sequencing	Anti-CRISPR phages cooperate to overcome CRISPR-Cas immunity	Bacteria evolve CRISPR-Cas immunity against bacteriophage (phage) by inserting phage-derived sequences into CRISPR loci on the host1, which can drive rapid phage extinction2. Some phages encode anti-CRISPR (acr) genes, which antagonize CRISPR-Cas immune systems by binding components of its machinery3-20, but it is less clear how these acr genes impact phage replication and epidemiology. Here we demonstrate that bacteria with CRISPR-Cas resistance are still partially immune to Acr-encoding phage. As a consequence, Acr-phages often need to cooperate in order to overcome CRISPR resistance, with a first phage taking down the host CRISPR-Cas immune system for a second Acr-phage to successfully replicate. This requirement for cooperation leads to epidemiological tipping points in which the initial density of Acr-phage tips the balance from phage extinction to a phage epidemic. Furthermore, both higher levels of CRISPR-Cas immunity and weaker Acr activities shift the tipping points towards higher phage densities. Collectively these data help to understand how interactions between phage-encoded immune suppressors and the CRISPR systems they target shape bacteria-phage population dynamics. Sample labels are as follows: Sample 1: Ancestral DMS3vir 2: Ancestral DMS3virAcrF1 3: Ancestral DMS3virAcrF4 4: DMS3vir evolved on WT 5: DMS3virAcrF1 evolved on WT 6: DMS3virAcrF4 evolved on WT 7: DMS3virAcrF1 evolved on BIM2 8: DMS3virAcrF4 evolved on BIM2 9: DMS3virAcrF1 evolved on BIM5 10: DMS3virAcrF4 evolved on BIM5						1.77	FALSE	FALSE
ERR2305030	ERP106890	0.627	POOLCLONE	RANDOM	Illumina MiSeq	Sample_7	Pseudomonas aeruginosa	ERX2356340	Illumina MiSeq paired end sequencing	Anti-CRISPR phages cooperate to overcome CRISPR-Cas immunity	Bacteria evolve CRISPR-Cas immunity against bacteriophage (phage) by inserting phage-derived sequences into CRISPR loci on the host1, which can drive rapid phage extinction2. Some phages encode anti-CRISPR (acr) genes, which antagonize CRISPR-Cas immune systems by binding components of its machinery3-20, but it is less clear how these acr genes impact phage replication and epidemiology. Here we demonstrate that bacteria with CRISPR-Cas resistance are still partially immune to Acr-encoding phage. As a consequence, Acr-phages often need to cooperate in order to overcome CRISPR resistance, with a first phage taking down the host CRISPR-Cas immune system for a second Acr-phage to successfully replicate. This requirement for cooperation leads to epidemiological tipping points in which the initial density of Acr-phage tips the balance from phage extinction to a phage epidemic. Furthermore, both higher levels of CRISPR-Cas immunity and weaker Acr activities shift the tipping points towards higher phage densities. Collectively these data help to understand how interactions between phage-encoded immune suppressors and the CRISPR systems they target shape bacteria-phage population dynamics. Sample labels are as follows: Sample 1: Ancestral DMS3vir 2: Ancestral DMS3virAcrF1 3: Ancestral DMS3virAcrF4 4: DMS3vir evolved on WT 5: DMS3virAcrF1 evolved on WT 6: DMS3virAcrF4 evolved on WT 7: DMS3virAcrF1 evolved on BIM2 8: DMS3virAcrF4 evolved on BIM2 9: DMS3virAcrF1 evolved on BIM5 10: DMS3virAcrF4 evolved on BIM5						1.57	FALSE	FALSE
ERR2305031	ERP106890	0.468	POOLCLONE	RANDOM	Illumina MiSeq	Sample_8	Pseudomonas aeruginosa	ERX2356341	Illumina MiSeq paired end sequencing	Anti-CRISPR phages cooperate to overcome CRISPR-Cas immunity	Bacteria evolve CRISPR-Cas immunity against bacteriophage (phage) by inserting phage-derived sequences into CRISPR loci on the host1, which can drive rapid phage extinction2. Some phages encode anti-CRISPR (acr) genes, which antagonize CRISPR-Cas immune systems by binding components of its machinery3-20, but it is less clear how these acr genes impact phage replication and epidemiology. Here we demonstrate that bacteria with CRISPR-Cas resistance are still partially immune to Acr-encoding phage. As a consequence, Acr-phages often need to cooperate in order to overcome CRISPR resistance, with a first phage taking down the host CRISPR-Cas immune system for a second Acr-phage to successfully replicate. This requirement for cooperation leads to epidemiological tipping points in which the initial density of Acr-phage tips the balance from phage extinction to a phage epidemic. Furthermore, both higher levels of CRISPR-Cas immunity and weaker Acr activities shift the tipping points towards higher phage densities. Collectively these data help to understand how interactions between phage-encoded immune suppressors and the CRISPR systems they target shape bacteria-phage population dynamics. Sample labels are as follows: Sample 1: Ancestral DMS3vir 2: Ancestral DMS3virAcrF1 3: Ancestral DMS3virAcrF4 4: DMS3vir evolved on WT 5: DMS3virAcrF1 evolved on WT 6: DMS3virAcrF4 evolved on WT 7: DMS3virAcrF1 evolved on BIM2 8: DMS3virAcrF4 evolved on BIM2 9: DMS3virAcrF1 evolved on BIM5 10: DMS3virAcrF4 evolved on BIM5						1.19	FALSE	FALSE
ERR2305032	ERP106890	0.567	POOLCLONE	RANDOM	Illumina MiSeq	Sample_9	Pseudomonas aeruginosa	ERX2356342	Illumina MiSeq paired end sequencing	Anti-CRISPR phages cooperate to overcome CRISPR-Cas immunity	Bacteria evolve CRISPR-Cas immunity against bacteriophage (phage) by inserting phage-derived sequences into CRISPR loci on the host1, which can drive rapid phage extinction2. Some phages encode anti-CRISPR (acr) genes, which antagonize CRISPR-Cas immune systems by binding components of its machinery3-20, but it is less clear how these acr genes impact phage replication and epidemiology. Here we demonstrate that bacteria with CRISPR-Cas resistance are still partially immune to Acr-encoding phage. As a consequence, Acr-phages often need to cooperate in order to overcome CRISPR resistance, with a first phage taking down the host CRISPR-Cas immune system for a second Acr-phage to successfully replicate. This requirement for cooperation leads to epidemiological tipping points in which the initial density of Acr-phage tips the balance from phage extinction to a phage epidemic. Furthermore, both higher levels of CRISPR-Cas immunity and weaker Acr activities shift the tipping points towards higher phage densities. Collectively these data help to understand how interactions between phage-encoded immune suppressors and the CRISPR systems they target shape bacteria-phage population dynamics. Sample labels are as follows: Sample 1: Ancestral DMS3vir 2: Ancestral DMS3virAcrF1 3: Ancestral DMS3virAcrF4 4: DMS3vir evolved on WT 5: DMS3virAcrF1 evolved on WT 6: DMS3virAcrF4 evolved on WT 7: DMS3virAcrF1 evolved on BIM2 8: DMS3virAcrF4 evolved on BIM2 9: DMS3virAcrF1 evolved on BIM5 10: DMS3virAcrF4 evolved on BIM5						1.18	FALSE	FALSE
ERR2305033	ERP106890	0.599	POOLCLONE	RANDOM	Illumina MiSeq	Sample_10	Pseudomonas aeruginosa	ERX2356343	Illumina MiSeq paired end sequencing	Anti-CRISPR phages cooperate to overcome CRISPR-Cas immunity	Bacteria evolve CRISPR-Cas immunity against bacteriophage (phage) by inserting phage-derived sequences into CRISPR loci on the host1, which can drive rapid phage extinction2. Some phages encode anti-CRISPR (acr) genes, which antagonize CRISPR-Cas immune systems by binding components of its machinery3-20, but it is less clear how these acr genes impact phage replication and epidemiology. Here we demonstrate that bacteria with CRISPR-Cas resistance are still partially immune to Acr-encoding phage. As a consequence, Acr-phages often need to cooperate in order to overcome CRISPR resistance, with a first phage taking down the host CRISPR-Cas immune system for a second Acr-phage to successfully replicate. This requirement for cooperation leads to epidemiological tipping points in which the initial density of Acr-phage tips the balance from phage extinction to a phage epidemic. Furthermore, both higher levels of CRISPR-Cas immunity and weaker Acr activities shift the tipping points towards higher phage densities. Collectively these data help to understand how interactions between phage-encoded immune suppressors and the CRISPR systems they target shape bacteria-phage population dynamics. Sample labels are as follows: Sample 1: Ancestral DMS3vir 2: Ancestral DMS3virAcrF1 3: Ancestral DMS3virAcrF4 4: DMS3vir evolved on WT 5: DMS3virAcrF1 evolved on WT 6: DMS3virAcrF4 evolved on WT 7: DMS3virAcrF1 evolved on BIM2 8: DMS3virAcrF4 evolved on BIM2 9: DMS3virAcrF1 evolved on BIM5 10: DMS3virAcrF4 evolved on BIM5						0.9	FALSE	FALSE
ERR2322144	ERP106332	13.668	WGS	RANDOM	Illumina HiSeq 1500	CBAS_Metagenome	Phyllospongiinae sp. CBAS	ERX2373107	Illumina HiSeq 1500 paired end sequencing	Metagenome and transcriptome of the Common Blue Aquarium Sponge (CBAS)	We present metagenomic and transcriptomic data of a blue cyanosponge (Phyllospongiinae) commonly found in marine aquaria. For the transcriptome bleached and control specimens were used for RNASeq. The metagenomic reads were derived from a control specimen. These data should serve a basis for future studies using CBAS as a model sponge microbiome.							FALSE	FALSE
ERR233228	ERP001600	1.723	RNA-Seq	cDNA	Illumina HiSeq 2000	IPO82	human gut metagenome	ERX207776	PRO160 Illumina Transcriptome Analysis experiment (Auto-gen)	BBSRC_Waugh_BarleyRNAseq		human gut metagenome	organismal metagenomes	metagenomes	gut	host	1.99	FALSE	FALSE
ERR233229	ERP001600	1.69	RNA-Seq	cDNA	Illumina HiSeq 2000	IPO82	human gut metagenome	ERX207776	PRO160 Illumina Transcriptome Analysis experiment (Auto-gen)	BBSRC_Waugh_BarleyRNAseq		human gut metagenome	organismal metagenomes	metagenomes	gut	host	1.92	FALSE	FALSE
ERR233230	ERP001600	1.627	RNA-Seq	cDNA	Illumina HiSeq 2000	IPO82	human gut metagenome	ERX207776	PRO160 Illumina Transcriptome Analysis experiment (Auto-gen)	BBSRC_Waugh_BarleyRNAseq		human gut metagenome	organismal metagenomes	metagenomes	gut	host	2.27	FALSE	FALSE
ERR233231	ERP001600	2.283	RNA-Seq	cDNA	Illumina HiSeq 2000	IPO82	human gut metagenome	ERX207776	PRO160 Illumina Transcriptome Analysis experiment (Auto-gen)	BBSRC_Waugh_BarleyRNAseq		human gut metagenome	organismal metagenomes	metagenomes	gut	host	0.42	FALSE	FALSE
ERR233232	ERP001600	1.704	RNA-Seq	cDNA	Illumina HiSeq 2000	IPO82	human gut metagenome	ERX207776	PRO160 Illumina Transcriptome Analysis experiment (Auto-gen)	BBSRC_Waugh_BarleyRNAseq		human gut metagenome	organismal metagenomes	metagenomes	gut	host	0.46	FALSE	FALSE
ERR233233	ERP001600	2.247	RNA-Seq	cDNA	Illumina HiSeq 2000	IPO82	human gut metagenome	ERX207776	PRO160 Illumina Transcriptome Analysis experiment (Auto-gen)	BBSRC_Waugh_BarleyRNAseq		human gut metagenome	organismal metagenomes	metagenomes	gut	host	1.75	FALSE	FALSE
ERR233234	ERP001600	2.185	RNA-Seq	cDNA	Illumina HiSeq 2000	IPO82	human gut metagenome	ERX207776	PRO160 Illumina Transcriptome Analysis experiment (Auto-gen)	BBSRC_Waugh_BarleyRNAseq		human gut metagenome	organismal metagenomes	metagenomes	gut	host	0.27	FALSE	FALSE
ERR233235	ERP001600	1.949	RNA-Seq	cDNA	Illumina HiSeq 2000	IPO82	human gut metagenome	ERX207776	PRO160 Illumina Transcriptome Analysis experiment (Auto-gen)	BBSRC_Waugh_BarleyRNAseq		human gut metagenome	organismal metagenomes	metagenomes	gut	host	2.28	FALSE	FALSE
ERR233236	ERP001600	1.359	RNA-Seq	cDNA	Illumina HiSeq 2000	IPO83	human gut metagenome	ERX207777	PRO160 Illumina Transcriptome Analysis experiment (Auto-gen)	BBSRC_Waugh_BarleyRNAseq		human gut metagenome	organismal metagenomes	metagenomes	gut	host	2.2	FALSE	FALSE
ERR233237	ERP001600	1.421	RNA-Seq	cDNA	Illumina HiSeq 2000	IPO83	human gut metagenome	ERX207777	PRO160 Illumina Transcriptome Analysis experiment (Auto-gen)	BBSRC_Waugh_BarleyRNAseq		human gut metagenome	organismal metagenomes	metagenomes	gut	host	1.86	FALSE	FALSE
ERR233238	ERP001600	2.161	RNA-Seq	cDNA	Illumina HiSeq 2000	IPO83	human gut metagenome	ERX207777	PRO160 Illumina Transcriptome Analysis experiment (Auto-gen)	BBSRC_Waugh_BarleyRNAseq		human gut metagenome	organismal metagenomes	metagenomes	gut	host	1.18	FALSE	FALSE
ERR233239	ERP001600	1.717	RNA-Seq	cDNA	Illumina HiSeq 2000	IPO83	human gut metagenome	ERX207777	PRO160 Illumina Transcriptome Analysis experiment (Auto-gen)	BBSRC_Waugh_BarleyRNAseq		human gut metagenome	organismal metagenomes	metagenomes	gut	host	0.41	FALSE	FALSE
ERR233240	ERP001600	1.25	RNA-Seq	cDNA	Illumina HiSeq 2000	IPO83	human gut metagenome	ERX207777	PRO160 Illumina Transcriptome Analysis experiment (Auto-gen)	BBSRC_Waugh_BarleyRNAseq		human gut metagenome	organismal metagenomes	metagenomes	gut	host	1.02	FALSE	FALSE
ERR233241	ERP001600	1.616	RNA-Seq	cDNA	Illumina HiSeq 2000	IPO83	human gut metagenome	ERX207777	PRO160 Illumina Transcriptome Analysis experiment (Auto-gen)	BBSRC_Waugh_BarleyRNAseq		human gut metagenome	organismal metagenomes	metagenomes	gut	host	1.86	FALSE	FALSE
ERR233242	ERP001600	1.311	RNA-Seq	cDNA	Illumina HiSeq 2000	IPO83	human gut metagenome	ERX207777	PRO160 Illumina Transcriptome Analysis experiment (Auto-gen)	BBSRC_Waugh_BarleyRNAseq		human gut metagenome	organismal metagenomes	metagenomes	gut	host	2.32	FALSE	FALSE
ERR233243	ERP001600	1.596	RNA-Seq	cDNA	Illumina HiSeq 2000	IPO84	human gut metagenome	ERX207778	PRO160 Illumina Transcriptome Analysis experiment (Auto-gen)	BBSRC_Waugh_BarleyRNAseq		human gut metagenome	organismal metagenomes	metagenomes	gut	host	2.01	FALSE	FALSE
ERR233244	ERP001600	1.278	RNA-Seq	cDNA	Illumina HiSeq 2000	IPO84	human gut metagenome	ERX207778	PRO160 Illumina Transcriptome Analysis experiment (Auto-gen)	BBSRC_Waugh_BarleyRNAseq		human gut metagenome	organismal metagenomes	metagenomes	gut	host	1.69	FALSE	FALSE
ERR233245	ERP001600	2.428	RNA-Seq	cDNA	Illumina HiSeq 2000	IPO84	human gut metagenome	ERX207778	PRO160 Illumina Transcriptome Analysis experiment (Auto-gen)	BBSRC_Waugh_BarleyRNAseq		human gut metagenome	organismal metagenomes	metagenomes	gut	host	0.59	FALSE	FALSE
ERR233246	ERP001600	1.631	RNA-Seq	cDNA	Illumina HiSeq 2000	IPO84	human gut metagenome	ERX207778	PRO160 Illumina Transcriptome Analysis experiment (Auto-gen)	BBSRC_Waugh_BarleyRNAseq		human gut metagenome	organismal metagenomes	metagenomes	gut	host	0.29	FALSE	FALSE
ERR233247	ERP001600	1.507	RNA-Seq	cDNA	Illumina HiSeq 2000	IPO84	human gut metagenome	ERX207778	PRO160 Illumina Transcriptome Analysis experiment (Auto-gen)	BBSRC_Waugh_BarleyRNAseq		human gut metagenome	organismal metagenomes	metagenomes	gut	host	1.08	FALSE	FALSE
ERR233248	ERP001600	1.592	RNA-Seq	cDNA	Illumina HiSeq 2000	IPO84	human gut metagenome	ERX207778	PRO160 Illumina Transcriptome Analysis experiment (Auto-gen)	BBSRC_Waugh_BarleyRNAseq		human gut metagenome	organismal metagenomes	metagenomes	gut	host	2.5	FALSE	FALSE
ERR233249	ERP001600	5.472	RNA-Seq	cDNA	Illumina HiSeq 2000	IPO84	human gut metagenome	ERX207778	PRO160 Illumina Transcriptome Analysis experiment (Auto-gen)	BBSRC_Waugh_BarleyRNAseq		human gut metagenome	organismal metagenomes	metagenomes	gut	host	0.94	FALSE	FALSE
ERR233250	ERP001600	1.543	RNA-Seq	cDNA	Illumina HiSeq 2000	IPO84	human gut metagenome	ERX207778	PRO160 Illumina Transcriptome Analysis experiment (Auto-gen)	BBSRC_Waugh_BarleyRNAseq		human gut metagenome	organismal metagenomes	metagenomes	gut	host	2.74	FALSE	FALSE
ERR233251	ERP001600	3.232	RNA-Seq	cDNA	Illumina HiSeq 2000	IPO82	human gut metagenome	ERX207776	PRO160 Illumina Transcriptome Analysis experiment (Auto-gen)	BBSRC_Waugh_BarleyRNAseq		human gut metagenome	organismal metagenomes	metagenomes	gut	host	1.91	FALSE	FALSE
ERR233252	ERP001600	3.19	RNA-Seq	cDNA	Illumina HiSeq 2000	IPO82	human gut metagenome	ERX207776	PRO160 Illumina Transcriptome Analysis experiment (Auto-gen)	BBSRC_Waugh_BarleyRNAseq		human gut metagenome	organismal metagenomes	metagenomes	gut	host	1.88	FALSE	FALSE
ERR233253	ERP001600	3.05	RNA-Seq	cDNA	Illumina HiSeq 2000	IPO82	human gut metagenome	ERX207776	PRO160 Illumina Transcriptome Analysis experiment (Auto-gen)	BBSRC_Waugh_BarleyRNAseq		human gut metagenome	organismal metagenomes	metagenomes	gut	host	2.18	FALSE	FALSE
ERR233254	ERP001600	4.089	RNA-Seq	cDNA	Illumina HiSeq 2000	IPO82	human gut metagenome	ERX207776	PRO160 Illumina Transcriptome Analysis experiment (Auto-gen)	BBSRC_Waugh_BarleyRNAseq		human gut metagenome	organismal metagenomes	metagenomes	gut	host	0.47	FALSE	FALSE
ERR233255	ERP001600	3.134	RNA-Seq	cDNA	Illumina HiSeq 2000	IPO82	human gut metagenome	ERX207776	PRO160 Illumina Transcriptome Analysis experiment (Auto-gen)	BBSRC_Waugh_BarleyRNAseq		human gut metagenome	organismal metagenomes	metagenomes	gut	host	0.92	FALSE	FALSE
ERR233256	ERP001600	4.235	RNA-Seq	cDNA	Illumina HiSeq 2000	IPO82	human gut metagenome	ERX207776	PRO160 Illumina Transcriptome Analysis experiment (Auto-gen)	BBSRC_Waugh_BarleyRNAseq		human gut metagenome	organismal metagenomes	metagenomes	gut	host	1.94	FALSE	FALSE
ERR233257	ERP001600	4.144	RNA-Seq	cDNA	Illumina HiSeq 2000	IPO82	human gut metagenome	ERX207776	PRO160 Illumina Transcriptome Analysis experiment (Auto-gen)	BBSRC_Waugh_BarleyRNAseq		human gut metagenome	organismal metagenomes	metagenomes	gut	host	0.23	FALSE	FALSE
ERR233258	ERP001600	3.672	RNA-Seq	cDNA	Illumina HiSeq 2000	IPO82	human gut metagenome	ERX207776	PRO160 Illumina Transcriptome Analysis experiment (Auto-gen)	BBSRC_Waugh_BarleyRNAseq		human gut metagenome	organismal metagenomes	metagenomes	gut	host	2.38	FALSE	FALSE
ERR233259	ERP001600	3.926	RNA-Seq	cDNA	Illumina HiSeq 2000	IPO83	human gut metagenome	ERX207777	PRO160 Illumina Transcriptome Analysis experiment (Auto-gen)	BBSRC_Waugh_BarleyRNAseq		human gut metagenome	organismal metagenomes	metagenomes	gut	host	1.82	FALSE	FALSE
ERR233260	ERP001600	4.137	RNA-Seq	cDNA	Illumina HiSeq 2000	IPO83	human gut metagenome	ERX207777	PRO160 Illumina Transcriptome Analysis experiment (Auto-gen)	BBSRC_Waugh_BarleyRNAseq		human gut metagenome	organismal metagenomes	metagenomes	gut	host	1.84	FALSE	FALSE
ERR233261	ERP001600	5.587	RNA-Seq	cDNA	Illumina HiSeq 2000	IPO83	human gut metagenome	ERX207777	PRO160 Illumina Transcriptome Analysis experiment (Auto-gen)	BBSRC_Waugh_BarleyRNAseq		human gut metagenome	organismal metagenomes	metagenomes	gut	host	1.35	FALSE	FALSE
ERR233262	ERP001600	4.216	RNA-Seq	cDNA	Illumina HiSeq 2000	IPO83	human gut metagenome	ERX207777	PRO160 Illumina Transcriptome Analysis experiment (Auto-gen)	BBSRC_Waugh_BarleyRNAseq		human gut metagenome	organismal metagenomes	metagenomes	gut	host	0.29	FALSE	FALSE
ERR233263	ERP001600	3.178	RNA-Seq	cDNA	Illumina HiSeq 2000	IPO83	human gut metagenome	ERX207777	PRO160 Illumina Transcriptome Analysis experiment (Auto-gen)	BBSRC_Waugh_BarleyRNAseq		human gut metagenome	organismal metagenomes	metagenomes	gut	host	0.84	FALSE	FALSE
ERR233264	ERP001600	4.883	RNA-Seq	cDNA	Illumina HiSeq 2000	IPO83	human gut metagenome	ERX207777	PRO160 Illumina Transcriptome Analysis experiment (Auto-gen)	BBSRC_Waugh_BarleyRNAseq		human gut metagenome	organismal metagenomes	metagenomes	gut	host	2.1	FALSE	FALSE
ERR233265	ERP001600	3.902	RNA-Seq	cDNA	Illumina HiSeq 2000	IPO83	human gut metagenome	ERX207777	PRO160 Illumina Transcriptome Analysis experiment (Auto-gen)	BBSRC_Waugh_BarleyRNAseq		human gut metagenome	organismal metagenomes	metagenomes	gut	host	2.34	FALSE	FALSE
ERR233266	ERP001600	3.037	RNA-Seq	cDNA	Illumina HiSeq 2000	IPO84	human gut metagenome	ERX207778	PRO160 Illumina Transcriptome Analysis experiment (Auto-gen)	BBSRC_Waugh_BarleyRNAseq		human gut metagenome	organismal metagenomes	metagenomes	gut	host	1.6	FALSE	FALSE
ERR233267	ERP001600	2.435	RNA-Seq	cDNA	Illumina HiSeq 2000	IPO84	human gut metagenome	ERX207778	PRO160 Illumina Transcriptome Analysis experiment (Auto-gen)	BBSRC_Waugh_BarleyRNAseq		human gut metagenome	organismal metagenomes	metagenomes	gut	host	1.73	FALSE	FALSE
ERR233268	ERP001600	4.3	RNA-Seq	cDNA	Illumina HiSeq 2000	IPO84	human gut metagenome	ERX207778	PRO160 Illumina Transcriptome Analysis experiment (Auto-gen)	BBSRC_Waugh_BarleyRNAseq		human gut metagenome	organismal metagenomes	metagenomes	gut	host	0.58	FALSE	FALSE
ERR233269	ERP001600	2.631	RNA-Seq	cDNA	Illumina HiSeq 2000	IPO84	human gut metagenome	ERX207778	PRO160 Illumina Transcriptome Analysis experiment (Auto-gen)	BBSRC_Waugh_BarleyRNAseq		human gut metagenome	organismal metagenomes	metagenomes	gut	host	0.4	FALSE	FALSE
ERR233270	ERP001600	2.712	RNA-Seq	cDNA	Illumina HiSeq 2000	IPO84	human gut metagenome	ERX207778	PRO160 Illumina Transcriptome Analysis experiment (Auto-gen)	BBSRC_Waugh_BarleyRNAseq		human gut metagenome	organismal metagenomes	metagenomes	gut	host	1.09	FALSE	FALSE
ERR233271	ERP001600	2.988	RNA-Seq	cDNA	Illumina HiSeq 2000	IPO84	human gut metagenome	ERX207778	PRO160 Illumina Transcriptome Analysis experiment (Auto-gen)	BBSRC_Waugh_BarleyRNAseq		human gut metagenome	organismal metagenomes	metagenomes	gut	host	2.02	FALSE	FALSE
ERR233272	ERP001600	10.662	RNA-Seq	cDNA	Illumina HiSeq 2000	IPO84	human gut metagenome	ERX207778	PRO160 Illumina Transcriptome Analysis experiment (Auto-gen)	BBSRC_Waugh_BarleyRNAseq		human gut metagenome	organismal metagenomes	metagenomes	gut	host	0.87	FALSE	FALSE
ERR233273	ERP001600	2.974	RNA-Seq	cDNA	Illumina HiSeq 2000	IPO84	human gut metagenome	ERX207778	PRO160 Illumina Transcriptome Analysis experiment (Auto-gen)	BBSRC_Waugh_BarleyRNAseq		human gut metagenome	organismal metagenomes	metagenomes	gut	host	2.3	FALSE	FALSE
ERR2338217	ERP107065	5.193	WGS	RANDOM	Illumina HiSeq 2500	CX.39.1302081	metagenome	ERX2389162	Illumina HiSeq 2500 paired end sequencing	CX.39.130208	Study for giant panda gut microbiota and cellulose digestion mechanism						100	TRUE	FALSE	0.942708	0.942683
ERR2338232	ERP021041	6.679	OTHER	Restriction Digest	Illumina MiSeq	A1.HWR	Plebejus melissa	ERX2389177	Illumina MiSeq paired end sequencing	Role of microbial community in insect-plant interactions	Microbes can mediate insect-plant interactions and have been implicated in majorevolutionary transitions to herbivory. However, whether microbes also play a role inmore modest host shifts or expansions in herbivorous insects is less clear. Here weevaluate the potential for gut microbial communities to constrain or facilitate hostplant use in the Melissa blue butterfly (Lycaeides melissa). These butterflies feedexclusively on the leaves and flowers of legumes (Fabaceae) and have recently colonizedalfalfa (Medicago sativa), which was introduced in the western US in the mid 1800s as aforage crop. We conducted a larval rearing experiment where caterpillars from twopopulations were fed plant tissue from two hosts (alfalfa or a native lupine). We used16S rRNA sequencing to assay gut microbial communities of the caterpillars and of theplants they were fed. These data were then used to quantify the relative effects ofsample type (frass versus whole caterpillar), diet (plant species), butterfly populationand development (caterpillar age) on the composition and diversity of gut microbialcommunities, and secondly, to test for a relationship between microbial community andlarval performance. Gut microbial communities varied over time (that is, withcaterpillar age) and were also shaped by diet. Conversely, we found little to no effect ofbutterfly source population on microbial community. Caterpillar age affected bothcommunity composition and diversity, such that gut microbial diversity declined overtime. We only found evidence of an effect of diet on community composition, notdiversity. We found some evidence that gut microbe community composition wasassociated with caterpillar weight, particularly in caterpillars fed a native host (Lupinusargenteus). This suggests gut microbial community could affect performance in L.melissa in a host plant-dependent manner, and thus could in some cases, determinewhether plant species or population can be successfully colonized.							TRUE	FALSE
ERR2338392	ERP107066	13.547	WGS	size fractionation	Illumina HiSeq 2500	1L1	metagenome	ERX2389278	Illumina HiSeq 2500 paired end sequencing	Flood seasonal changes in microbiota evidenced through metagenomes of freshwater lakes from Upper Amazon river basin	Amazon river is an important freshwater basin. Known by its huge biodiversity, this water bodies possesses two marked seasons, flood and dry season. Here samples collected freshwater lakes samples during floods season belonging to Upper Amazon river basin (river course before Manaus city), filtered (< 5 um and > 0.2 um) and sequenced using Nextera XT libraries in a HiSeq 2500 Illumina Platform. These metagenomes reveal a great functional and taxonomic diversity and can lead to a better understanding about seasonal changes in this ecosystem.						100	TRUE	FALSE	0.358314	0.420232
ERR2345104	ERP107066	13.324	WGS	size fractionation	Illumina HiSeq 2500	2L1	metagenome	ERX2397289	Illumina HiSeq 2500 paired end sequencing	Flood seasonal changes in microbiota evidenced through metagenomes of freshwater lakes from Upper Amazon river basin	Amazon river is an important freshwater basin. Known by its huge biodiversity, this water bodies possesses two marked seasons, flood and dry season. Here samples collected freshwater lakes samples during floods season belonging to Upper Amazon river basin (river course before Manaus city), filtered (< 5 um and > 0.2 um) and sequenced using Nextera XT libraries in a HiSeq 2500 Illumina Platform. These metagenomes reveal a great functional and taxonomic diversity and can lead to a better understanding about seasonal changes in this ecosystem.	freshwater metagenome	ecological metagenomes	metagenomes	freshwater	aquatic	100	TRUE	TRUE	0.345318	0.449301
ERR2346693	ERP107066	18.204	WGS	size fractionation	Illumina HiSeq 2500	3L2	metagenome	ERX2397579	Illumina HiSeq 2500 paired end sequencing	Flood seasonal changes in microbiota evidenced through metagenomes of freshwater lakes from Upper Amazon river basin	Amazon river is an important freshwater basin. Known by its huge biodiversity, this water bodies possesses two marked seasons, flood and dry season. Here samples collected freshwater lakes samples during floods season belonging to Upper Amazon river basin (river course before Manaus city), filtered (< 5 um and > 0.2 um) and sequenced using Nextera XT libraries in a HiSeq 2500 Illumina Platform. These metagenomes reveal a great functional and taxonomic diversity and can lead to a better understanding about seasonal changes in this ecosystem.	freshwater metagenome	ecological metagenomes	metagenomes	freshwater	aquatic	97.93	TRUE	TRUE	0.384394	0.456575
ERR2348704	ERP107072	4.792	WGS	RANDOM	Illumina HiSeq 2500	EQ.m114.1108251	metagenome	ERX2399590	Illumina HiSeq 2500 paired end sequencing	EQ.m114.110825	Study for giant panda gut microbiota and cellulose digestion mechanism						100	TRUE	FALSE	0.975651	0.975651
ERR2349758	ERP107095	5.159	WGS	RANDOM	Illumina HiSeq 2500	YL.m265.090109	metagenome	ERX2400634	Illumina HiSeq 2500 paired end sequencing	YL.m265.090109	Study for giant panda gut microbiota and cellulose digestion mechanism						100	TRUE	FALSE	0.847405	0.84737
ERR2352375	ERP021239	0.185	POOLCLONE	RANDOM	Illumina MiSeq	3d9d3de0-e7b9-11e6-9a88-68b59976a384	gut metagenome	ERX2403251	Illumina MiSeq paired end sequencing	Mouse_Microbiota	Mouse faecal samples from a range of mouse backgrounds were plated onto a variety of media. The faecal samples and plate scrapes were 16S profiled to show the bacteria each media was able to grow from the original faecal sample. This was to give a better understanding of what bacteria could or could not be cultured and which media should be used to target bacteria of interest.	gut metagenome	organismal metagenomes	metagenomes	gut	host		FALSE	FALSE
ERR2352376	ERP021239	0.121	POOLCLONE	RANDOM	Illumina MiSeq	3dacce40-e7b9-11e6-9a88-68b59976a384	gut metagenome	ERX2403252	Illumina MiSeq paired end sequencing	Mouse_Microbiota	Mouse faecal samples from a range of mouse backgrounds were plated onto a variety of media. The faecal samples and plate scrapes were 16S profiled to show the bacteria each media was able to grow from the original faecal sample. This was to give a better understanding of what bacteria could or could not be cultured and which media should be used to target bacteria of interest.	gut metagenome	organismal metagenomes	metagenomes	gut	host		FALSE	FALSE
ERR2352381	ERP021239	0.11	POOLCLONE	RANDOM	Illumina MiSeq	3e085bc0-e7b9-11e6-9a88-68b59976a384	gut metagenome	ERX2403257	Illumina MiSeq paired end sequencing	Mouse_Microbiota	Mouse faecal samples from a range of mouse backgrounds were plated onto a variety of media. The faecal samples and plate scrapes were 16S profiled to show the bacteria each media was able to grow from the original faecal sample. This was to give a better understanding of what bacteria could or could not be cultured and which media should be used to target bacteria of interest.	gut metagenome	organismal metagenomes	metagenomes	gut	host		FALSE	FALSE
ERR2352383	ERP021239	0.109	POOLCLONE	RANDOM	Illumina MiSeq	3e2b9b30-e7b9-11e6-9a88-68b59976a384	gut metagenome	ERX2403259	Illumina MiSeq paired end sequencing	Mouse_Microbiota	Mouse faecal samples from a range of mouse backgrounds were plated onto a variety of media. The faecal samples and plate scrapes were 16S profiled to show the bacteria each media was able to grow from the original faecal sample. This was to give a better understanding of what bacteria could or could not be cultured and which media should be used to target bacteria of interest.	gut metagenome	organismal metagenomes	metagenomes	gut	host		FALSE	FALSE
ERR2352384	ERP021239	0.103	POOLCLONE	RANDOM	Illumina MiSeq	3e38ba90-e7b9-11e6-9a88-68b59976a384	gut metagenome	ERX2403260	Illumina MiSeq paired end sequencing	Mouse_Microbiota	Mouse faecal samples from a range of mouse backgrounds were plated onto a variety of media. The faecal samples and plate scrapes were 16S profiled to show the bacteria each media was able to grow from the original faecal sample. This was to give a better understanding of what bacteria could or could not be cultured and which media should be used to target bacteria of interest.	gut metagenome	organismal metagenomes	metagenomes	gut	host		FALSE	FALSE
ERR2352385	ERP021239	0.108	POOLCLONE	RANDOM	Illumina MiSeq	3e49aa80-e7b9-11e6-9a88-68b59976a384	gut metagenome	ERX2403261	Illumina MiSeq paired end sequencing	Mouse_Microbiota	Mouse faecal samples from a range of mouse backgrounds were plated onto a variety of media. The faecal samples and plate scrapes were 16S profiled to show the bacteria each media was able to grow from the original faecal sample. This was to give a better understanding of what bacteria could or could not be cultured and which media should be used to target bacteria of interest.	gut metagenome	organismal metagenomes	metagenomes	gut	host		FALSE	FALSE
ERR2352391	ERP021239	0.103	POOLCLONE	RANDOM	Illumina MiSeq	3ea33c30-e7b9-11e6-9a88-68b59976a384	gut metagenome	ERX2403267	Illumina MiSeq paired end sequencing	Mouse_Microbiota	Mouse faecal samples from a range of mouse backgrounds were plated onto a variety of media. The faecal samples and plate scrapes were 16S profiled to show the bacteria each media was able to grow from the original faecal sample. This was to give a better understanding of what bacteria could or could not be cultured and which media should be used to target bacteria of interest.	gut metagenome	organismal metagenomes	metagenomes	gut	host		FALSE	FALSE
ERR2355557	ERP107133	2.06	WGS	RANDOM	Illumina HiSeq 2500	EQ.m168.111104	metagenome	ERX2404201	Illumina HiSeq 2500 paired end sequencing	EQ.m168.111104	Study for giant panda gut microbiota and cellulose digestion mechanism						92.47	TRUE	FALSE	0.958696	0.958696
ERR2355559	ERP107134	5.406	WGS	RANDOM	Illumina HiSeq 2500	QF.131.0905291	metagenome	ERX2404203	Illumina HiSeq 2500 paired end sequencing	QF.131.090529	Study for giant panda gut microbiota and cellulose digestion mechanism						72.78	TRUE	FALSE	0.931628	0.931628
ERR2355630	ERP107135	7.365	WGS	RANDOM	Illumina HiSeq 2500	QF.135.0910011	metagenome	ERX2404274	Illumina HiSeq 2500 paired end sequencing	QF.135.091001	Study for giant panda gut microbiota and cellulose digestion mechanism						100	TRUE	FALSE	0.97044	0.970429
ERR2355631	ERP107136	5.142	WGS	RANDOM	Illumina HiSeq 2500	QF.m322.0809271	metagenome	ERX2404275	Illumina HiSeq 2500 paired end sequencing	QF.m322.080927	Study for giant panda gut microbiota and cellulose digestion mechanism						100	TRUE	FALSE	0.94668	0.94662
ERR2355632	ERP107137	4.152	WGS	RANDOM	Illumina HiSeq 2500	QF.m333.0901211	metagenome	ERX2404276	Illumina HiSeq 2500 paired end sequencing	QF.m333.090121	Study for giant panda gut microbiota and cellulose digestion mechanism						73.79	TRUE	FALSE	0.9606	0.960451
ERR2355634	ERP107138	1.734	WGS	RANDOM	Illumina HiSeq 2500	SY.m202.0810031	metagenome	ERX2404278	Illumina HiSeq 2500 paired end sequencing	SY.m202.081003	Study for giant panda gut microbiota and cellulose digestion mechanism						94	TRUE	FALSE	0.966001	0.966001
ERR2355699	ERP107139	1.462	WGS	RANDOM	Illumina HiSeq 2500	SY.m210.0811251	metagenome	ERX2404343	Illumina HiSeq 2500 paired end sequencing	SY.m210.081125	Study for giant panda gut microbiota and cellulose digestion mechanism						85.49	TRUE	FALSE	0.955646	0.955646
ERR2356930	ERP107124	0.749	WGS	RANDOM	Illumina MiSeq	S1_cardio1	metagenome	ERX2405533	Illumina MiSeq paired end sequencing	Endocarditis due to Cardiobacterium hominis	We report a metagenomic analysis of a heart valve community acquired from a patient with blood culture negative infective endocarditis due to Cardiobacterium hominis.						0.48	FALSE	FALSE
ERR2356931	ERP107124	0.701	WGS	RANDOM	Illumina MiSeq	S2_cardio1	metagenome	ERX2405534	Illumina MiSeq paired end sequencing	Endocarditis due to Cardiobacterium hominis	We report a metagenomic analysis of a heart valve community acquired from a patient with blood culture negative infective endocarditis due to Cardiobacterium hominis.						36.89	FALSE	FALSE
ERR2357294	ERP107167	5.465	WGS	RANDOM	Illumina HiSeq 2500	YL.173.0907011	metagenome	ERX2405860	Illumina HiSeq 2500 paired end sequencing	YL.173.090701	Study for giant panda gut microbiota and cellulose digestion mechanism						100	TRUE	FALSE	0.966427	0.966427
ERR2357295	ERP107168	7.37	WGS	RANDOM	Illumina HiSeq 2500	YL.178.0910151	metagenome	ERX2405861	Illumina HiSeq 2500 paired end sequencing	YL.178.091015	Study for giant panda gut microbiota and cellulose digestion mechanism						100	TRUE	FALSE	0.967393	0.967393
ERR2357296	ERP107169	5.516	WGS	RANDOM	Illumina HiSeq 2500	YL.m252.0809191	metagenome	ERX2405862	Illumina HiSeq 2500 paired end sequencing	YL.m252.080919	Study for giant panda gut microbiota and cellulose digestion mechanism						76.59	TRUE	FALSE	0.985426	0.985426
ERR2357297	ERP107170	4.548	WGS	RANDOM	Illumina HiSeq 2500	YL.m264.0812121	metagenome	ERX2405863	Illumina HiSeq 2500 paired end sequencing	YL.m264.081212	Study for giant panda gut microbiota and cellulose digestion mechanism						100	TRUE	FALSE	0.920596	0.920596
ERR2357482	ERP107182	13.289	AMPLICON	PCR	Illumina MiSeq	All	metagenome	ERX2406048	Illumina MiSeq paired end sequencing	Rhizoden	Plants microbiota study : A comparison of four rhizosphere							TRUE	FALSE
ERR2359757	ERP107190	4.269	WGS	RANDOM	Illumina HiSeq 2500	ZZ.m188.1110151	metagenome	ERX2408323	Illumina HiSeq 2500 paired end sequencing	ZZ.m188.111015	Study for giant panda gut microbiota and cellulose digestion mechanism						100	TRUE	FALSE	0.980175	0.980108
ERR2359759	ERP107192	3.962	WGS	RANDOM	Illumina HiSeq 2500	CX.m18.1109171	metagenome	ERX2408325	Illumina HiSeq 2500 paired end sequencing	CX.m18.110917	Study for giant panda gut microbiota and cellulose digestion mechanism						100	TRUE	FALSE	0.962382	0.962382
ERR2359760	ERP107193	5.125	WGS	RANDOM	Illumina HiSeq 2500	HQ.59.1301131	metagenome	ERX2408326	Illumina HiSeq 2500 paired end sequencing	HQ.59.130113	Study for giant panda gut microbiota and cellulose digestion mechanism						100	TRUE	FALSE	0.978061	0.977959
ERR2359761	ERP107194	4.984	WGS	RANDOM	Illumina HiSeq 2500	HQ.m125.110819	metagenome	ERX2408327	Illumina HiSeq 2500 paired end sequencing	HQ.m125.110819	Study for giant panda gut microbiota and cellulose digestion mechanism						100	TRUE	FALSE	0.929556	0.929556
ERR2359762	ERP107196	7.963	WGS	RANDOM	Illumina HiSeq 2500	HQ.m34.110907	metagenome	ERX2408328	Illumina HiSeq 2500 paired end sequencing	HQ.m34.110907	Study for giant panda gut microbiota and cellulose digestion mechanism						100	TRUE	FALSE	0.958859	0.958827
ERR2359763	ERP107197	5.645	WGS	RANDOM	Illumina HiSeq 2500	JJ.257.1305141	metagenome	ERX2408329	Illumina HiSeq 2500 paired end sequencing	JJ.257.130514	Study for giant panda gut microbiota and cellulose digestion mechanism						90.89	TRUE	FALSE	0.802608	0.815981
ERR2359764	ERP107198	4.888	WGS	RANDOM	Illumina HiSeq 2500	HH.186.0905101	metagenome	ERX2408330	Illumina HiSeq 2500 paired end sequencing	HH.186.090510	Study for giant panda gut microbiota and cellulose digestion mechanism						100	TRUE	FALSE	0.967926	0.967926
ERR2359765	ERP107199	4.864	WGS	RANDOM	Illumina HiSeq 2500	HH.192.0909301	metagenome	ERX2408331	Illumina HiSeq 2500 paired end sequencing	HH.192.090930	Study for giant panda gut microbiota and cellulose digestion mechanism						78.89	TRUE	FALSE	0.919648	0.919648
ERR2359766	ERP107200	3.769	WGS	RANDOM	Illumina HiSeq 2500	HH.m275.0809251	metagenome	ERX2408332	Illumina HiSeq 2500 paired end sequencing	HH.m275.080925	Study for giant panda gut microbiota and cellulose digestion mechanism						100	TRUE	FALSE	0.975537	0.975525
ERR2359767	ERP107201	2.854	WGS	RANDOM	Illumina HiSeq 2500	HH.m278.0810171	metagenome	ERX2408333	Illumina HiSeq 2500 paired end sequencing	HH.m278.081017	Study for giant panda gut microbiota and cellulose digestion mechanism						99.14	TRUE	FALSE	0.960379	0.960379
ERR2359768	ERP107202	3.15	WGS	RANDOM	Illumina HiSeq 2500	HH.m281.0812251	metagenome	ERX2408334	Illumina HiSeq 2500 paired end sequencing	HH.m281.081225	Study for giant panda gut microbiota and cellulose digestion mechanism						92.28	TRUE	FALSE	0.854939	0.854939
ERR2359769	ERP107204	4.44	WGS	RANDOM	Illumina HiSeq 2500	JJ.m100.1109291	metagenome	ERX2408335	Illumina HiSeq 2500 paired end sequencing	JJ.m100.110929	Study for giant panda gut microbiota and cellulose digestion mechanism						100	TRUE	FALSE	0.975949	0.975886
ERR2359770	ERP107210	5.584	WGS	RANDOM	Illumina HiSeq 2500	CX.m31.111101	metagenome	ERX2408336	Illumina HiSeq 2500 paired end sequencing	CX.m31.111101	Study for giant panda gut microbiota and cellulose digestion mechanism						98.15	TRUE	FALSE	0.979739	0.979739
ERR2359771	ERP107211	4.774	WGS	RANDOM	Illumina HiSeq 2500	JJ.m88.110820	metagenome	ERX2408337	Illumina HiSeq 2500 paired end sequencing	JJ.m88.110820	Study for giant panda gut microbiota and cellulose digestion mechanism						100	TRUE	FALSE	0.990947	0.990947
ERR2359772	ERP107212	5.473	WGS	RANDOM	Illumina HiSeq 2500	ZZ.109.130808	metagenome	ERX2408338	Illumina HiSeq 2500 paired end sequencing	ZZ.109.130808	Study for giant panda gut microbiota and cellulose digestion mechanism						86.39	TRUE	FALSE	0.933952	0.933951
ERR2359823	ERP107213	8.401	WGS	RANDOM	Illumina HiSeq 2500	JJ.m96.1109151	metagenome	ERX2408389	Illumina HiSeq 2500 paired end sequencing	JJ.m96.110915	Study for giant panda gut microbiota and cellulose digestion mechanism						100	TRUE	FALSE	0.963551	0.963551
ERR2359824	ERP107215	5.034	WGS	RANDOM	Illumina HiSeq 2500	ZZ.m173.1108151	metagenome	ERX2408390	Illumina HiSeq 2500 paired end sequencing	ZZ.m173.110815	Study for giant panda gut microbiota and cellulose digestion mechanism						100	TRUE	FALSE	0.985853	0.985853
ERR2359825	ERP107222	4.526	WGS	RANDOM	Illumina HiSeq 2500	ZZ.m183.1109281	metagenome	ERX2408391	Illumina HiSeq 2500 paired end sequencing	ZZ.m183.110928	Study for giant panda gut microbiota and cellulose digestion mechanism						100	TRUE	FALSE	0.983017	0.983017
ERR2359830	ERP107209	5.942	WGS	RANDOM	Illumina HiSeq 2500	CD.m121.1110171	metagenome	ERX2408396	Illumina HiSeq 2500 paired end sequencing	CD.m121.111017	Study for giant panda gut microbiota and cellulose digestion mechanism						100	TRUE	FALSE	0.971198	0.971198
ERR2359914	ERP107223	6.849	WGS	RANDOM	Illumina HiSeq 2500	CD.m71.1109121	metagenome	ERX2408480	Illumina HiSeq 2500 paired end sequencing	none							100	TRUE	FALSE	0.984151	0.984151
ERR2359915	ERP107228	0.774	WGS	RANDOM	NextSeq 500	Control	Bacteriophage sp.	ERX2408481	NextSeq 500 paired end sequencing	Metaviromes in whey samples produced over 12 years using TK5 starter culture	TK5 is a Cheddar starter culture containing mixed strains, and was exclusively applied to the Cheddar production over 12-year period (1982-1993) in a Danish dairy named “Øster Tørslev” (Nielsen 1998). By taking samples approx. twice a year, in total 22 whey samples were obtained during that period and have been stored frozen since arrival. To study the phage population, the bacteriophages in the 22 whey samples as well as 1 control (TK5 starter culture without having whey added) were amplified twice in the TK5 culture. Metaviromes from these 23 samples were analysed by metagenomic approach. The results showed that the whey metaviromes all contained sequences of lactococcal 936 phage species or the lactococcal P335 phage quasi-species (92-99 % of reads). Metavirome reads mapping to 1706 species were found in 3 of late-time whey samples (2,42-28,9%). Sequences mapping to Satellite species, KSY1 species, and 949 species were also found in low (<0.1 to 5 %) levels in some whey samples. Metaviromes from control samples were dominated by sequences mapping to the 936 phage species, indicating that the TK5 starter is phage carrying. RBP diversity results showed the RBP diversity of 936 species were regularly increasing by time, special in the late-time whey samples, indicating more 936 species phages were developed during the 12-year period.						46.56	FALSE	FALSE
ERR2359916	ERP107228	1.139	WGS	RANDOM	NextSeq 500	w20	Bacteriophage sp.	ERX2408482	NextSeq 500 paired end sequencing	Metaviromes in whey samples produced over 12 years using TK5 starter culture	TK5 is a Cheddar starter culture containing mixed strains, and was exclusively applied to the Cheddar production over 12-year period (1982-1993) in a Danish dairy named “Øster Tørslev” (Nielsen 1998). By taking samples approx. twice a year, in total 22 whey samples were obtained during that period and have been stored frozen since arrival. To study the phage population, the bacteriophages in the 22 whey samples as well as 1 control (TK5 starter culture without having whey added) were amplified twice in the TK5 culture. Metaviromes from these 23 samples were analysed by metagenomic approach. The results showed that the whey metaviromes all contained sequences of lactococcal 936 phage species or the lactococcal P335 phage quasi-species (92-99 % of reads). Metavirome reads mapping to 1706 species were found in 3 of late-time whey samples (2,42-28,9%). Sequences mapping to Satellite species, KSY1 species, and 949 species were also found in low (<0.1 to 5 %) levels in some whey samples. Metaviromes from control samples were dominated by sequences mapping to the 936 phage species, indicating that the TK5 starter is phage carrying. RBP diversity results showed the RBP diversity of 936 species were regularly increasing by time, special in the late-time whey samples, indicating more 936 species phages were developed during the 12-year period.						70.99	TRUE	FALSE	0.993812	0.993812
ERR2359917	ERP107228	2.473	WGS	RANDOM	NextSeq 500	w21	Bacteriophage sp.	ERX2408483	NextSeq 500 paired end sequencing	Metaviromes in whey samples produced over 12 years using TK5 starter culture	TK5 is a Cheddar starter culture containing mixed strains, and was exclusively applied to the Cheddar production over 12-year period (1982-1993) in a Danish dairy named “Øster Tørslev” (Nielsen 1998). By taking samples approx. twice a year, in total 22 whey samples were obtained during that period and have been stored frozen since arrival. To study the phage population, the bacteriophages in the 22 whey samples as well as 1 control (TK5 starter culture without having whey added) were amplified twice in the TK5 culture. Metaviromes from these 23 samples were analysed by metagenomic approach. The results showed that the whey metaviromes all contained sequences of lactococcal 936 phage species or the lactococcal P335 phage quasi-species (92-99 % of reads). Metavirome reads mapping to 1706 species were found in 3 of late-time whey samples (2,42-28,9%). Sequences mapping to Satellite species, KSY1 species, and 949 species were also found in low (<0.1 to 5 %) levels in some whey samples. Metaviromes from control samples were dominated by sequences mapping to the 936 phage species, indicating that the TK5 starter is phage carrying. RBP diversity results showed the RBP diversity of 936 species were regularly increasing by time, special in the late-time whey samples, indicating more 936 species phages were developed during the 12-year period.						78.17	TRUE	FALSE	0.993564	0.993479
ERR2359918	ERP107228	1.47	WGS	RANDOM	NextSeq 500	w22	Bacteriophage sp.	ERX2408484	NextSeq 500 paired end sequencing	Metaviromes in whey samples produced over 12 years using TK5 starter culture	TK5 is a Cheddar starter culture containing mixed strains, and was exclusively applied to the Cheddar production over 12-year period (1982-1993) in a Danish dairy named “Øster Tørslev” (Nielsen 1998). By taking samples approx. twice a year, in total 22 whey samples were obtained during that period and have been stored frozen since arrival. To study the phage population, the bacteriophages in the 22 whey samples as well as 1 control (TK5 starter culture without having whey added) were amplified twice in the TK5 culture. Metaviromes from these 23 samples were analysed by metagenomic approach. The results showed that the whey metaviromes all contained sequences of lactococcal 936 phage species or the lactococcal P335 phage quasi-species (92-99 % of reads). Metavirome reads mapping to 1706 species were found in 3 of late-time whey samples (2,42-28,9%). Sequences mapping to Satellite species, KSY1 species, and 949 species were also found in low (<0.1 to 5 %) levels in some whey samples. Metaviromes from control samples were dominated by sequences mapping to the 936 phage species, indicating that the TK5 starter is phage carrying. RBP diversity results showed the RBP diversity of 936 species were regularly increasing by time, special in the late-time whey samples, indicating more 936 species phages were developed during the 12-year period.						11.72	TRUE	FALSE	0.985576	0.985442
ERR2359919	ERP107228	1.83	WGS	RANDOM	NextSeq 500	w23	Bacteriophage sp.	ERX2408485	NextSeq 500 paired end sequencing	Metaviromes in whey samples produced over 12 years using TK5 starter culture	TK5 is a Cheddar starter culture containing mixed strains, and was exclusively applied to the Cheddar production over 12-year period (1982-1993) in a Danish dairy named “Øster Tørslev” (Nielsen 1998). By taking samples approx. twice a year, in total 22 whey samples were obtained during that period and have been stored frozen since arrival. To study the phage population, the bacteriophages in the 22 whey samples as well as 1 control (TK5 starter culture without having whey added) were amplified twice in the TK5 culture. Metaviromes from these 23 samples were analysed by metagenomic approach. The results showed that the whey metaviromes all contained sequences of lactococcal 936 phage species or the lactococcal P335 phage quasi-species (92-99 % of reads). Metavirome reads mapping to 1706 species were found in 3 of late-time whey samples (2,42-28,9%). Sequences mapping to Satellite species, KSY1 species, and 949 species were also found in low (<0.1 to 5 %) levels in some whey samples. Metaviromes from control samples were dominated by sequences mapping to the 936 phage species, indicating that the TK5 starter is phage carrying. RBP diversity results showed the RBP diversity of 936 species were regularly increasing by time, special in the late-time whey samples, indicating more 936 species phages were developed during the 12-year period.						33.92	TRUE	FALSE	0.989358	0.989358
ERR2359920	ERP107228	1.701	WGS	RANDOM	NextSeq 500	w24	Bacteriophage sp.	ERX2408486	NextSeq 500 paired end sequencing	Metaviromes in whey samples produced over 12 years using TK5 starter culture	TK5 is a Cheddar starter culture containing mixed strains, and was exclusively applied to the Cheddar production over 12-year period (1982-1993) in a Danish dairy named “Øster Tørslev” (Nielsen 1998). By taking samples approx. twice a year, in total 22 whey samples were obtained during that period and have been stored frozen since arrival. To study the phage population, the bacteriophages in the 22 whey samples as well as 1 control (TK5 starter culture without having whey added) were amplified twice in the TK5 culture. Metaviromes from these 23 samples were analysed by metagenomic approach. The results showed that the whey metaviromes all contained sequences of lactococcal 936 phage species or the lactococcal P335 phage quasi-species (92-99 % of reads). Metavirome reads mapping to 1706 species were found in 3 of late-time whey samples (2,42-28,9%). Sequences mapping to Satellite species, KSY1 species, and 949 species were also found in low (<0.1 to 5 %) levels in some whey samples. Metaviromes from control samples were dominated by sequences mapping to the 936 phage species, indicating that the TK5 starter is phage carrying. RBP diversity results showed the RBP diversity of 936 species were regularly increasing by time, special in the late-time whey samples, indicating more 936 species phages were developed during the 12-year period.						38.01	TRUE	FALSE	0.98955	0.989514
ERR2359921	ERP107228	2.216	WGS	RANDOM	NextSeq 500	w26	Bacteriophage sp.	ERX2408487	NextSeq 500 paired end sequencing	Metaviromes in whey samples produced over 12 years using TK5 starter culture	TK5 is a Cheddar starter culture containing mixed strains, and was exclusively applied to the Cheddar production over 12-year period (1982-1993) in a Danish dairy named “Øster Tørslev” (Nielsen 1998). By taking samples approx. twice a year, in total 22 whey samples were obtained during that period and have been stored frozen since arrival. To study the phage population, the bacteriophages in the 22 whey samples as well as 1 control (TK5 starter culture without having whey added) were amplified twice in the TK5 culture. Metaviromes from these 23 samples were analysed by metagenomic approach. The results showed that the whey metaviromes all contained sequences of lactococcal 936 phage species or the lactococcal P335 phage quasi-species (92-99 % of reads). Metavirome reads mapping to 1706 species were found in 3 of late-time whey samples (2,42-28,9%). Sequences mapping to Satellite species, KSY1 species, and 949 species were also found in low (<0.1 to 5 %) levels in some whey samples. Metaviromes from control samples were dominated by sequences mapping to the 936 phage species, indicating that the TK5 starter is phage carrying. RBP diversity results showed the RBP diversity of 936 species were regularly increasing by time, special in the late-time whey samples, indicating more 936 species phages were developed during the 12-year period.						80.89	TRUE	FALSE	0.996624	0.996624
ERR2359922	ERP107228	0.691	WGS	RANDOM	NextSeq 500	w27	Bacteriophage sp.	ERX2408488	NextSeq 500 paired end sequencing	Metaviromes in whey samples produced over 12 years using TK5 starter culture	TK5 is a Cheddar starter culture containing mixed strains, and was exclusively applied to the Cheddar production over 12-year period (1982-1993) in a Danish dairy named “Øster Tørslev” (Nielsen 1998). By taking samples approx. twice a year, in total 22 whey samples were obtained during that period and have been stored frozen since arrival. To study the phage population, the bacteriophages in the 22 whey samples as well as 1 control (TK5 starter culture without having whey added) were amplified twice in the TK5 culture. Metaviromes from these 23 samples were analysed by metagenomic approach. The results showed that the whey metaviromes all contained sequences of lactococcal 936 phage species or the lactococcal P335 phage quasi-species (92-99 % of reads). Metavirome reads mapping to 1706 species were found in 3 of late-time whey samples (2,42-28,9%). Sequences mapping to Satellite species, KSY1 species, and 949 species were also found in low (<0.1 to 5 %) levels in some whey samples. Metaviromes from control samples were dominated by sequences mapping to the 936 phage species, indicating that the TK5 starter is phage carrying. RBP diversity results showed the RBP diversity of 936 species were regularly increasing by time, special in the late-time whey samples, indicating more 936 species phages were developed during the 12-year period.						6.76	FALSE	FALSE
ERR2359923	ERP107228	2.336	WGS	RANDOM	NextSeq 500	w28	Bacteriophage sp.	ERX2408489	NextSeq 500 paired end sequencing	Metaviromes in whey samples produced over 12 years using TK5 starter culture	TK5 is a Cheddar starter culture containing mixed strains, and was exclusively applied to the Cheddar production over 12-year period (1982-1993) in a Danish dairy named “Øster Tørslev” (Nielsen 1998). By taking samples approx. twice a year, in total 22 whey samples were obtained during that period and have been stored frozen since arrival. To study the phage population, the bacteriophages in the 22 whey samples as well as 1 control (TK5 starter culture without having whey added) were amplified twice in the TK5 culture. Metaviromes from these 23 samples were analysed by metagenomic approach. The results showed that the whey metaviromes all contained sequences of lactococcal 936 phage species or the lactococcal P335 phage quasi-species (92-99 % of reads). Metavirome reads mapping to 1706 species were found in 3 of late-time whey samples (2,42-28,9%). Sequences mapping to Satellite species, KSY1 species, and 949 species were also found in low (<0.1 to 5 %) levels in some whey samples. Metaviromes from control samples were dominated by sequences mapping to the 936 phage species, indicating that the TK5 starter is phage carrying. RBP diversity results showed the RBP diversity of 936 species were regularly increasing by time, special in the late-time whey samples, indicating more 936 species phages were developed during the 12-year period.						11.01	TRUE	FALSE	0.990259	0.990259
ERR2359924	ERP107228	0.845	WGS	RANDOM	NextSeq 500	w29	Bacteriophage sp.	ERX2408490	NextSeq 500 paired end sequencing	Metaviromes in whey samples produced over 12 years using TK5 starter culture	TK5 is a Cheddar starter culture containing mixed strains, and was exclusively applied to the Cheddar production over 12-year period (1982-1993) in a Danish dairy named “Øster Tørslev” (Nielsen 1998). By taking samples approx. twice a year, in total 22 whey samples were obtained during that period and have been stored frozen since arrival. To study the phage population, the bacteriophages in the 22 whey samples as well as 1 control (TK5 starter culture without having whey added) were amplified twice in the TK5 culture. Metaviromes from these 23 samples were analysed by metagenomic approach. The results showed that the whey metaviromes all contained sequences of lactococcal 936 phage species or the lactococcal P335 phage quasi-species (92-99 % of reads). Metavirome reads mapping to 1706 species were found in 3 of late-time whey samples (2,42-28,9%). Sequences mapping to Satellite species, KSY1 species, and 949 species were also found in low (<0.1 to 5 %) levels in some whey samples. Metaviromes from control samples were dominated by sequences mapping to the 936 phage species, indicating that the TK5 starter is phage carrying. RBP diversity results showed the RBP diversity of 936 species were regularly increasing by time, special in the late-time whey samples, indicating more 936 species phages were developed during the 12-year period.						0.21	FALSE	FALSE
ERR2359925	ERP107228	1.992	WGS	RANDOM	NextSeq 500	w30	Bacteriophage sp.	ERX2408491	NextSeq 500 paired end sequencing	Metaviromes in whey samples produced over 12 years using TK5 starter culture	TK5 is a Cheddar starter culture containing mixed strains, and was exclusively applied to the Cheddar production over 12-year period (1982-1993) in a Danish dairy named “Øster Tørslev” (Nielsen 1998). By taking samples approx. twice a year, in total 22 whey samples were obtained during that period and have been stored frozen since arrival. To study the phage population, the bacteriophages in the 22 whey samples as well as 1 control (TK5 starter culture without having whey added) were amplified twice in the TK5 culture. Metaviromes from these 23 samples were analysed by metagenomic approach. The results showed that the whey metaviromes all contained sequences of lactococcal 936 phage species or the lactococcal P335 phage quasi-species (92-99 % of reads). Metavirome reads mapping to 1706 species were found in 3 of late-time whey samples (2,42-28,9%). Sequences mapping to Satellite species, KSY1 species, and 949 species were also found in low (<0.1 to 5 %) levels in some whey samples. Metaviromes from control samples were dominated by sequences mapping to the 936 phage species, indicating that the TK5 starter is phage carrying. RBP diversity results showed the RBP diversity of 936 species were regularly increasing by time, special in the late-time whey samples, indicating more 936 species phages were developed during the 12-year period.						13.8	TRUE	FALSE	0.982103	0.982103
ERR2359926	ERP107228	0.538	WGS	RANDOM	NextSeq 500	w31	Bacteriophage sp.	ERX2408492	NextSeq 500 paired end sequencing	Metaviromes in whey samples produced over 12 years using TK5 starter culture	TK5 is a Cheddar starter culture containing mixed strains, and was exclusively applied to the Cheddar production over 12-year period (1982-1993) in a Danish dairy named “Øster Tørslev” (Nielsen 1998). By taking samples approx. twice a year, in total 22 whey samples were obtained during that period and have been stored frozen since arrival. To study the phage population, the bacteriophages in the 22 whey samples as well as 1 control (TK5 starter culture without having whey added) were amplified twice in the TK5 culture. Metaviromes from these 23 samples were analysed by metagenomic approach. The results showed that the whey metaviromes all contained sequences of lactococcal 936 phage species or the lactococcal P335 phage quasi-species (92-99 % of reads). Metavirome reads mapping to 1706 species were found in 3 of late-time whey samples (2,42-28,9%). Sequences mapping to Satellite species, KSY1 species, and 949 species were also found in low (<0.1 to 5 %) levels in some whey samples. Metaviromes from control samples were dominated by sequences mapping to the 936 phage species, indicating that the TK5 starter is phage carrying. RBP diversity results showed the RBP diversity of 936 species were regularly increasing by time, special in the late-time whey samples, indicating more 936 species phages were developed during the 12-year period.						23.59	FALSE	FALSE
ERR2359927	ERP107228	0.306	WGS	RANDOM	NextSeq 500	w32	Bacteriophage sp.	ERX2408493	NextSeq 500 paired end sequencing	Metaviromes in whey samples produced over 12 years using TK5 starter culture	TK5 is a Cheddar starter culture containing mixed strains, and was exclusively applied to the Cheddar production over 12-year period (1982-1993) in a Danish dairy named “Øster Tørslev” (Nielsen 1998). By taking samples approx. twice a year, in total 22 whey samples were obtained during that period and have been stored frozen since arrival. To study the phage population, the bacteriophages in the 22 whey samples as well as 1 control (TK5 starter culture without having whey added) were amplified twice in the TK5 culture. Metaviromes from these 23 samples were analysed by metagenomic approach. The results showed that the whey metaviromes all contained sequences of lactococcal 936 phage species or the lactococcal P335 phage quasi-species (92-99 % of reads). Metavirome reads mapping to 1706 species were found in 3 of late-time whey samples (2,42-28,9%). Sequences mapping to Satellite species, KSY1 species, and 949 species were also found in low (<0.1 to 5 %) levels in some whey samples. Metaviromes from control samples were dominated by sequences mapping to the 936 phage species, indicating that the TK5 starter is phage carrying. RBP diversity results showed the RBP diversity of 936 species were regularly increasing by time, special in the late-time whey samples, indicating more 936 species phages were developed during the 12-year period.						8.38	FALSE	FALSE
ERR2359928	ERP107228	0.232	WGS	RANDOM	NextSeq 500	w33	Bacteriophage sp.	ERX2408494	NextSeq 500 paired end sequencing	Metaviromes in whey samples produced over 12 years using TK5 starter culture	TK5 is a Cheddar starter culture containing mixed strains, and was exclusively applied to the Cheddar production over 12-year period (1982-1993) in a Danish dairy named “Øster Tørslev” (Nielsen 1998). By taking samples approx. twice a year, in total 22 whey samples were obtained during that period and have been stored frozen since arrival. To study the phage population, the bacteriophages in the 22 whey samples as well as 1 control (TK5 starter culture without having whey added) were amplified twice in the TK5 culture. Metaviromes from these 23 samples were analysed by metagenomic approach. The results showed that the whey metaviromes all contained sequences of lactococcal 936 phage species or the lactococcal P335 phage quasi-species (92-99 % of reads). Metavirome reads mapping to 1706 species were found in 3 of late-time whey samples (2,42-28,9%). Sequences mapping to Satellite species, KSY1 species, and 949 species were also found in low (<0.1 to 5 %) levels in some whey samples. Metaviromes from control samples were dominated by sequences mapping to the 936 phage species, indicating that the TK5 starter is phage carrying. RBP diversity results showed the RBP diversity of 936 species were regularly increasing by time, special in the late-time whey samples, indicating more 936 species phages were developed during the 12-year period.							FALSE	FALSE
ERR2359929	ERP107228	1.552	WGS	RANDOM	NextSeq 500	w34	Bacteriophage sp.	ERX2408495	NextSeq 500 paired end sequencing	Metaviromes in whey samples produced over 12 years using TK5 starter culture	TK5 is a Cheddar starter culture containing mixed strains, and was exclusively applied to the Cheddar production over 12-year period (1982-1993) in a Danish dairy named “Øster Tørslev” (Nielsen 1998). By taking samples approx. twice a year, in total 22 whey samples were obtained during that period and have been stored frozen since arrival. To study the phage population, the bacteriophages in the 22 whey samples as well as 1 control (TK5 starter culture without having whey added) were amplified twice in the TK5 culture. Metaviromes from these 23 samples were analysed by metagenomic approach. The results showed that the whey metaviromes all contained sequences of lactococcal 936 phage species or the lactococcal P335 phage quasi-species (92-99 % of reads). Metavirome reads mapping to 1706 species were found in 3 of late-time whey samples (2,42-28,9%). Sequences mapping to Satellite species, KSY1 species, and 949 species were also found in low (<0.1 to 5 %) levels in some whey samples. Metaviromes from control samples were dominated by sequences mapping to the 936 phage species, indicating that the TK5 starter is phage carrying. RBP diversity results showed the RBP diversity of 936 species were regularly increasing by time, special in the late-time whey samples, indicating more 936 species phages were developed during the 12-year period.						26.64	TRUE	FALSE	0.991056	0.991056
ERR2359930	ERP107228	1.556	WGS	RANDOM	NextSeq 500	w35	Bacteriophage sp.	ERX2408496	NextSeq 500 paired end sequencing	Metaviromes in whey samples produced over 12 years using TK5 starter culture	TK5 is a Cheddar starter culture containing mixed strains, and was exclusively applied to the Cheddar production over 12-year period (1982-1993) in a Danish dairy named “Øster Tørslev” (Nielsen 1998). By taking samples approx. twice a year, in total 22 whey samples were obtained during that period and have been stored frozen since arrival. To study the phage population, the bacteriophages in the 22 whey samples as well as 1 control (TK5 starter culture without having whey added) were amplified twice in the TK5 culture. Metaviromes from these 23 samples were analysed by metagenomic approach. The results showed that the whey metaviromes all contained sequences of lactococcal 936 phage species or the lactococcal P335 phage quasi-species (92-99 % of reads). Metavirome reads mapping to 1706 species were found in 3 of late-time whey samples (2,42-28,9%). Sequences mapping to Satellite species, KSY1 species, and 949 species were also found in low (<0.1 to 5 %) levels in some whey samples. Metaviromes from control samples were dominated by sequences mapping to the 936 phage species, indicating that the TK5 starter is phage carrying. RBP diversity results showed the RBP diversity of 936 species were regularly increasing by time, special in the late-time whey samples, indicating more 936 species phages were developed during the 12-year period.						0.85	TRUE	FALSE
ERR2359931	ERP107228	0.946	WGS	RANDOM	NextSeq 500	w36	Bacteriophage sp.	ERX2408497	NextSeq 500 paired end sequencing	Metaviromes in whey samples produced over 12 years using TK5 starter culture	TK5 is a Cheddar starter culture containing mixed strains, and was exclusively applied to the Cheddar production over 12-year period (1982-1993) in a Danish dairy named “Øster Tørslev” (Nielsen 1998). By taking samples approx. twice a year, in total 22 whey samples were obtained during that period and have been stored frozen since arrival. To study the phage population, the bacteriophages in the 22 whey samples as well as 1 control (TK5 starter culture without having whey added) were amplified twice in the TK5 culture. Metaviromes from these 23 samples were analysed by metagenomic approach. The results showed that the whey metaviromes all contained sequences of lactococcal 936 phage species or the lactococcal P335 phage quasi-species (92-99 % of reads). Metavirome reads mapping to 1706 species were found in 3 of late-time whey samples (2,42-28,9%). Sequences mapping to Satellite species, KSY1 species, and 949 species were also found in low (<0.1 to 5 %) levels in some whey samples. Metaviromes from control samples were dominated by sequences mapping to the 936 phage species, indicating that the TK5 starter is phage carrying. RBP diversity results showed the RBP diversity of 936 species were regularly increasing by time, special in the late-time whey samples, indicating more 936 species phages were developed during the 12-year period.						15.93	FALSE	FALSE
ERR2359932	ERP107228	1.8	WGS	RANDOM	NextSeq 500	w37	Bacteriophage sp.	ERX2408498	NextSeq 500 paired end sequencing	Metaviromes in whey samples produced over 12 years using TK5 starter culture	TK5 is a Cheddar starter culture containing mixed strains, and was exclusively applied to the Cheddar production over 12-year period (1982-1993) in a Danish dairy named “Øster Tørslev” (Nielsen 1998). By taking samples approx. twice a year, in total 22 whey samples were obtained during that period and have been stored frozen since arrival. To study the phage population, the bacteriophages in the 22 whey samples as well as 1 control (TK5 starter culture without having whey added) were amplified twice in the TK5 culture. Metaviromes from these 23 samples were analysed by metagenomic approach. The results showed that the whey metaviromes all contained sequences of lactococcal 936 phage species or the lactococcal P335 phage quasi-species (92-99 % of reads). Metavirome reads mapping to 1706 species were found in 3 of late-time whey samples (2,42-28,9%). Sequences mapping to Satellite species, KSY1 species, and 949 species were also found in low (<0.1 to 5 %) levels in some whey samples. Metaviromes from control samples were dominated by sequences mapping to the 936 phage species, indicating that the TK5 starter is phage carrying. RBP diversity results showed the RBP diversity of 936 species were regularly increasing by time, special in the late-time whey samples, indicating more 936 species phages were developed during the 12-year period.						4.12	TRUE	FALSE	0.989583	0.989583
ERR2359933	ERP107228	1.509	WGS	RANDOM	NextSeq 500	w38	Bacteriophage sp.	ERX2408499	NextSeq 500 paired end sequencing	Metaviromes in whey samples produced over 12 years using TK5 starter culture	TK5 is a Cheddar starter culture containing mixed strains, and was exclusively applied to the Cheddar production over 12-year period (1982-1993) in a Danish dairy named “Øster Tørslev” (Nielsen 1998). By taking samples approx. twice a year, in total 22 whey samples were obtained during that period and have been stored frozen since arrival. To study the phage population, the bacteriophages in the 22 whey samples as well as 1 control (TK5 starter culture without having whey added) were amplified twice in the TK5 culture. Metaviromes from these 23 samples were analysed by metagenomic approach. The results showed that the whey metaviromes all contained sequences of lactococcal 936 phage species or the lactococcal P335 phage quasi-species (92-99 % of reads). Metavirome reads mapping to 1706 species were found in 3 of late-time whey samples (2,42-28,9%). Sequences mapping to Satellite species, KSY1 species, and 949 species were also found in low (<0.1 to 5 %) levels in some whey samples. Metaviromes from control samples were dominated by sequences mapping to the 936 phage species, indicating that the TK5 starter is phage carrying. RBP diversity results showed the RBP diversity of 936 species were regularly increasing by time, special in the late-time whey samples, indicating more 936 species phages were developed during the 12-year period.						9.19	TRUE	FALSE	0.980743	0.980743
ERR2359934	ERP107228	0.997	WGS	RANDOM	NextSeq 500	w40	Bacteriophage sp.	ERX2408500	NextSeq 500 paired end sequencing	Metaviromes in whey samples produced over 12 years using TK5 starter culture	TK5 is a Cheddar starter culture containing mixed strains, and was exclusively applied to the Cheddar production over 12-year period (1982-1993) in a Danish dairy named “Øster Tørslev” (Nielsen 1998). By taking samples approx. twice a year, in total 22 whey samples were obtained during that period and have been stored frozen since arrival. To study the phage population, the bacteriophages in the 22 whey samples as well as 1 control (TK5 starter culture without having whey added) were amplified twice in the TK5 culture. Metaviromes from these 23 samples were analysed by metagenomic approach. The results showed that the whey metaviromes all contained sequences of lactococcal 936 phage species or the lactococcal P335 phage quasi-species (92-99 % of reads). Metavirome reads mapping to 1706 species were found in 3 of late-time whey samples (2,42-28,9%). Sequences mapping to Satellite species, KSY1 species, and 949 species were also found in low (<0.1 to 5 %) levels in some whey samples. Metaviromes from control samples were dominated by sequences mapping to the 936 phage species, indicating that the TK5 starter is phage carrying. RBP diversity results showed the RBP diversity of 936 species were regularly increasing by time, special in the late-time whey samples, indicating more 936 species phages were developed during the 12-year period.						1.59	FALSE	FALSE
ERR2359935	ERP107228	0.478	WGS	RANDOM	NextSeq 500	w46	Bacteriophage sp.	ERX2408501	NextSeq 500 paired end sequencing	Metaviromes in whey samples produced over 12 years using TK5 starter culture	TK5 is a Cheddar starter culture containing mixed strains, and was exclusively applied to the Cheddar production over 12-year period (1982-1993) in a Danish dairy named “Øster Tørslev” (Nielsen 1998). By taking samples approx. twice a year, in total 22 whey samples were obtained during that period and have been stored frozen since arrival. To study the phage population, the bacteriophages in the 22 whey samples as well as 1 control (TK5 starter culture without having whey added) were amplified twice in the TK5 culture. Metaviromes from these 23 samples were analysed by metagenomic approach. The results showed that the whey metaviromes all contained sequences of lactococcal 936 phage species or the lactococcal P335 phage quasi-species (92-99 % of reads). Metavirome reads mapping to 1706 species were found in 3 of late-time whey samples (2,42-28,9%). Sequences mapping to Satellite species, KSY1 species, and 949 species were also found in low (<0.1 to 5 %) levels in some whey samples. Metaviromes from control samples were dominated by sequences mapping to the 936 phage species, indicating that the TK5 starter is phage carrying. RBP diversity results showed the RBP diversity of 936 species were regularly increasing by time, special in the late-time whey samples, indicating more 936 species phages were developed during the 12-year period.						0.15	FALSE	FALSE
ERR2359936	ERP107228	1.26	WGS	RANDOM	NextSeq 500	w48	Bacteriophage sp.	ERX2408502	NextSeq 500 paired end sequencing	Metaviromes in whey samples produced over 12 years using TK5 starter culture	TK5 is a Cheddar starter culture containing mixed strains, and was exclusively applied to the Cheddar production over 12-year period (1982-1993) in a Danish dairy named “Øster Tørslev” (Nielsen 1998). By taking samples approx. twice a year, in total 22 whey samples were obtained during that period and have been stored frozen since arrival. To study the phage population, the bacteriophages in the 22 whey samples as well as 1 control (TK5 starter culture without having whey added) were amplified twice in the TK5 culture. Metaviromes from these 23 samples were analysed by metagenomic approach. The results showed that the whey metaviromes all contained sequences of lactococcal 936 phage species or the lactococcal P335 phage quasi-species (92-99 % of reads). Metavirome reads mapping to 1706 species were found in 3 of late-time whey samples (2,42-28,9%). Sequences mapping to Satellite species, KSY1 species, and 949 species were also found in low (<0.1 to 5 %) levels in some whey samples. Metaviromes from control samples were dominated by sequences mapping to the 936 phage species, indicating that the TK5 starter is phage carrying. RBP diversity results showed the RBP diversity of 936 species were regularly increasing by time, special in the late-time whey samples, indicating more 936 species phages were developed during the 12-year period.						0.63	TRUE	FALSE
ERR2360801	ERP107218	2.874	WGS	RANDOM	Illumina HiSeq 2500	CD.m77.111002	metagenome	ERX2409229	Illumina HiSeq 2500 paired end sequencing	CD.m77.111002	Study for giant panda gut microbiota and cellulose digestion mechanism						100	TRUE	FALSE	0.9798	0.9798
ERR2360802	ERP107219	4.284	WGS	RANDOM	Illumina HiSeq 2500	QF.m330.081207	metagenome	ERX2409230	Illumina HiSeq 2500 paired end sequencing	QF.m330.081207	Study for giant panda gut microbiota and cellulose digestion mechanism						100	TRUE	FALSE	0.976463	0.976362
ERR2360803	ERP107220	5.037	WGS	RANDOM	Illumina HiSeq 2500	SY.m195.080824	metagenome	ERX2409231	Illumina HiSeq 2500 paired end sequencing	SY.m195.080824	Study for giant panda gut microbiota and cellulose digestion mechanism						100	TRUE	FALSE	0.969599	0.969599
ERR2360804	ERP107221	5.137	WGS	RANDOM	Illumina HiSeq 2500	JJ.234.1302081	metagenome	ERX2409232	Illumina HiSeq 2500 paired end sequencing	JJ.234.130208	Study for giant panda gut microbiota and cellulose digestion mechanism						98.22	TRUE	FALSE	0.940825	0.940816
ERR2366724	ERP107205	9.707	WGS	RANDOM	Illumina HiSeq 2500	HQ.47.130816	metagenome	ERX2415035	Illumina HiSeq 2500 paired end sequencing	HQ.47.130816	Study for giant panda gut microbiota and cellulose digestion mechanism						100	TRUE	FALSE	0.886898	0.886806
ERR2368791	ERP107332	1.495	WGS	RANDOM	Illumina HiSeq 2000	PT11-5428	Homo sapiens	ERX2417101	Illumina HiSeq 2000 paired end sequencing	Breast Cancer Metagenomics		fossil metagenome	organismal metagenomes	metagenomes	terrestrial (other)	terrestrial		TRUE	FALSE
ERR2368792	ERP107332	1.579	WGS	RANDOM	Illumina HiSeq 2000	PT11-5429	Homo sapiens	ERX2417102	Illumina HiSeq 2000 paired end sequencing	Breast Cancer Metagenomics		fossil metagenome	organismal metagenomes	metagenomes	terrestrial (other)	terrestrial		TRUE	FALSE
ERR2368793	ERP107332	1.556	WGS	RANDOM	Illumina HiSeq 2000	PT11-5430	Homo sapiens	ERX2417103	Illumina HiSeq 2000 paired end sequencing	Breast Cancer Metagenomics		fossil metagenome	organismal metagenomes	metagenomes	terrestrial (other)	terrestrial		FALSE	FALSE
ERR2368794	ERP107332	0.84	WGS	RANDOM	Illumina HiSeq 2000	PT11-5431	Homo sapiens	ERX2417104	Illumina HiSeq 2000 paired end sequencing	Breast Cancer Metagenomics		fossil metagenome	organismal metagenomes	metagenomes	terrestrial (other)	terrestrial		FALSE	FALSE
ERR2368795	ERP107332	1.049	WGS	RANDOM	Illumina HiSeq 2000	PT11-5432	Homo sapiens	ERX2417105	Illumina HiSeq 2000 paired end sequencing	Breast Cancer Metagenomics		fossil metagenome	organismal metagenomes	metagenomes	terrestrial (other)	terrestrial		TRUE	FALSE
ERR2368796	ERP107332	0.598	WGS	RANDOM	Illumina HiSeq 2000	PT11-5433	Homo sapiens	ERX2417106	Illumina HiSeq 2000 paired end sequencing	Breast Cancer Metagenomics		fossil metagenome	organismal metagenomes	metagenomes	terrestrial (other)	terrestrial		FALSE	FALSE
ERR2368797	ERP107332	0.945	WGS	RANDOM	Illumina HiSeq 2000	PT11-5434	Homo sapiens	ERX2417107	Illumina HiSeq 2000 paired end sequencing	Breast Cancer Metagenomics		fossil metagenome	organismal metagenomes	metagenomes	terrestrial (other)	terrestrial		FALSE	FALSE
ERR2368798	ERP107332	0.492	WGS	RANDOM	Illumina HiSeq 2000	PT11-5435	Homo sapiens	ERX2417108	Illumina HiSeq 2000 paired end sequencing	Breast Cancer Metagenomics		fossil metagenome	organismal metagenomes	metagenomes	terrestrial (other)	terrestrial		FALSE	FALSE
ERR2368799	ERP107332	0.711	WGS	RANDOM	Illumina HiSeq 2000	PT11-5436	Homo sapiens	ERX2417109	Illumina HiSeq 2000 paired end sequencing	Breast Cancer Metagenomics		fossil metagenome	organismal metagenomes	metagenomes	terrestrial (other)	terrestrial		FALSE	FALSE
ERR2368800	ERP107332	0.565	WGS	RANDOM	Illumina HiSeq 2000	PT11-5437	Homo sapiens	ERX2417110	Illumina HiSeq 2000 paired end sequencing	Breast Cancer Metagenomics		fossil metagenome	organismal metagenomes	metagenomes	terrestrial (other)	terrestrial		FALSE	FALSE
ERR2368801	ERP107332	0.428	WGS	RANDOM	Illumina HiSeq 2000	PT11-5438	Homo sapiens	ERX2417111	Illumina HiSeq 2000 paired end sequencing	Breast Cancer Metagenomics		fossil metagenome	organismal metagenomes	metagenomes	terrestrial (other)	terrestrial		FALSE	FALSE
ERR2368802	ERP107332	0.94	WGS	RANDOM	Illumina HiSeq 2000	PT11-5439	Homo sapiens	ERX2417112	Illumina HiSeq 2000 paired end sequencing	Breast Cancer Metagenomics		fossil metagenome	organismal metagenomes	metagenomes	terrestrial (other)	terrestrial		FALSE	FALSE
ERR2373048	ERP107335	3.326	WGS	RANDOM	Illumina HiSeq 2500	H1A_S1_SG	metagenomes	ERX2421358	Illumina HiSeq 2500 paired end sequencing	ShotGun data-The esophageal microbiome clusters into functional community types with signatures related to host genetics, age and disease	The esophageal microbiome has been proposed to be involved in a range of diseases including the esophageal adenocarcinoma cascade; however, little is currently known about its function and relationship to the host. Here, the esophageal microbiomes of 106 prospectively recruited patients were assessed using 16S rRNA and 18S rRNA amplicon sequencing as well as shotgun sequencing, and associations with age, gender, proton pump inhibitor use, host genetics and disease were tested.						6.54	TRUE	FALSE	0.509927	0.509927
ERR2373049	ERP107335	3.915	WGS	RANDOM	Illumina HiSeq 2500	H2_S2_SG	metagenomes	ERX2421359	Illumina HiSeq 2500 paired end sequencing	ShotGun data-The esophageal microbiome clusters into functional community types with signatures related to host genetics, age and disease	The esophageal microbiome has been proposed to be involved in a range of diseases including the esophageal adenocarcinoma cascade; however, little is currently known about its function and relationship to the host. Here, the esophageal microbiomes of 106 prospectively recruited patients were assessed using 16S rRNA and 18S rRNA amplicon sequencing as well as shotgun sequencing, and associations with age, gender, proton pump inhibitor use, host genetics and disease were tested.						3.21	TRUE	FALSE	0.610874	0.610874
ERR2373050	ERP107335	4.016	WGS	RANDOM	Illumina HiSeq 2500	H3_S3_SG	metagenomes	ERX2421360	Illumina HiSeq 2500 paired end sequencing	ShotGun data-The esophageal microbiome clusters into functional community types with signatures related to host genetics, age and disease	The esophageal microbiome has been proposed to be involved in a range of diseases including the esophageal adenocarcinoma cascade; however, little is currently known about its function and relationship to the host. Here, the esophageal microbiomes of 106 prospectively recruited patients were assessed using 16S rRNA and 18S rRNA amplicon sequencing as well as shotgun sequencing, and associations with age, gender, proton pump inhibitor use, host genetics and disease were tested.						1.8	TRUE	FALSE	0.455339	0.455492
ERR2373051	ERP107335	4.033	WGS	RANDOM	Illumina HiSeq 2500	H4_S4_SG	metagenomes	ERX2421361	Illumina HiSeq 2500 paired end sequencing	ShotGun data-The esophageal microbiome clusters into functional community types with signatures related to host genetics, age and disease	The esophageal microbiome has been proposed to be involved in a range of diseases including the esophageal adenocarcinoma cascade; however, little is currently known about its function and relationship to the host. Here, the esophageal microbiomes of 106 prospectively recruited patients were assessed using 16S rRNA and 18S rRNA amplicon sequencing as well as shotgun sequencing, and associations with age, gender, proton pump inhibitor use, host genetics and disease were tested.						7.41	TRUE	FALSE	0.629624	0.629496
ERR2373052	ERP107335	3.581	WGS	RANDOM	Illumina HiSeq 2500	H5_S5_SG	metagenomes	ERX2421362	Illumina HiSeq 2500 paired end sequencing	ShotGun data-The esophageal microbiome clusters into functional community types with signatures related to host genetics, age and disease	The esophageal microbiome has been proposed to be involved in a range of diseases including the esophageal adenocarcinoma cascade; however, little is currently known about its function and relationship to the host. Here, the esophageal microbiomes of 106 prospectively recruited patients were assessed using 16S rRNA and 18S rRNA amplicon sequencing as well as shotgun sequencing, and associations with age, gender, proton pump inhibitor use, host genetics and disease were tested.						14.46	TRUE	FALSE	0.622408	0.622408
ERR2373053	ERP107335	2.853	WGS	RANDOM	Illumina HiSeq 2500	H6_S6_SG	metagenomes	ERX2421363	Illumina HiSeq 2500 paired end sequencing	ShotGun data-The esophageal microbiome clusters into functional community types with signatures related to host genetics, age and disease	The esophageal microbiome has been proposed to be involved in a range of diseases including the esophageal adenocarcinoma cascade; however, little is currently known about its function and relationship to the host. Here, the esophageal microbiomes of 106 prospectively recruited patients were assessed using 16S rRNA and 18S rRNA amplicon sequencing as well as shotgun sequencing, and associations with age, gender, proton pump inhibitor use, host genetics and disease were tested.						8.08	TRUE	FALSE	0.443148	0.44281
ERR2373054	ERP107335	3.442	WGS	RANDOM	Illumina HiSeq 2500	H7_S7_SG	metagenomes	ERX2421364	Illumina HiSeq 2500 paired end sequencing	ShotGun data-The esophageal microbiome clusters into functional community types with signatures related to host genetics, age and disease	The esophageal microbiome has been proposed to be involved in a range of diseases including the esophageal adenocarcinoma cascade; however, little is currently known about its function and relationship to the host. Here, the esophageal microbiomes of 106 prospectively recruited patients were assessed using 16S rRNA and 18S rRNA amplicon sequencing as well as shotgun sequencing, and associations with age, gender, proton pump inhibitor use, host genetics and disease were tested.						12.36	TRUE	FALSE	0.581394	0.581483
ERR2373055	ERP107335	3.044	WGS	RANDOM	Illumina HiSeq 2500	H8_S8_SG	metagenomes	ERX2421365	Illumina HiSeq 2500 paired end sequencing	ShotGun data-The esophageal microbiome clusters into functional community types with signatures related to host genetics, age and disease	The esophageal microbiome has been proposed to be involved in a range of diseases including the esophageal adenocarcinoma cascade; however, little is currently known about its function and relationship to the host. Here, the esophageal microbiomes of 106 prospectively recruited patients were assessed using 16S rRNA and 18S rRNA amplicon sequencing as well as shotgun sequencing, and associations with age, gender, proton pump inhibitor use, host genetics and disease were tested.						15.17	TRUE	FALSE	0.495872	0.495846
ERR2373056	ERP107335	3.645	WGS	RANDOM	Illumina HiSeq 2500	H9B_S9_SG	metagenomes	ERX2421366	Illumina HiSeq 2500 paired end sequencing	ShotGun data-The esophageal microbiome clusters into functional community types with signatures related to host genetics, age and disease	The esophageal microbiome has been proposed to be involved in a range of diseases including the esophageal adenocarcinoma cascade; however, little is currently known about its function and relationship to the host. Here, the esophageal microbiomes of 106 prospectively recruited patients were assessed using 16S rRNA and 18S rRNA amplicon sequencing as well as shotgun sequencing, and associations with age, gender, proton pump inhibitor use, host genetics and disease were tested.						11.89	TRUE	FALSE	0.372717	0.372698
ERR2373057	ERP107335	3.457	WGS	RANDOM	Illumina HiSeq 2500	H11_S10_SG	metagenomes	ERX2421367	Illumina HiSeq 2500 paired end sequencing	ShotGun data-The esophageal microbiome clusters into functional community types with signatures related to host genetics, age and disease	The esophageal microbiome has been proposed to be involved in a range of diseases including the esophageal adenocarcinoma cascade; however, little is currently known about its function and relationship to the host. Here, the esophageal microbiomes of 106 prospectively recruited patients were assessed using 16S rRNA and 18S rRNA amplicon sequencing as well as shotgun sequencing, and associations with age, gender, proton pump inhibitor use, host genetics and disease were tested.						5.88	TRUE	FALSE	0.516796	0.517527
ERR2373058	ERP107335	4.113	WGS	RANDOM	Illumina HiSeq 2500	H12_S11_SG	metagenomes	ERX2421368	Illumina HiSeq 2500 paired end sequencing	ShotGun data-The esophageal microbiome clusters into functional community types with signatures related to host genetics, age and disease	The esophageal microbiome has been proposed to be involved in a range of diseases including the esophageal adenocarcinoma cascade; however, little is currently known about its function and relationship to the host. Here, the esophageal microbiomes of 106 prospectively recruited patients were assessed using 16S rRNA and 18S rRNA amplicon sequencing as well as shotgun sequencing, and associations with age, gender, proton pump inhibitor use, host genetics and disease were tested.						2.56	TRUE	FALSE	0.704711	0.704497
ERR2373059	ERP107335	4.199	WGS	RANDOM	Illumina HiSeq 2500	H13_S12_SG	metagenomes	ERX2421369	Illumina HiSeq 2500 paired end sequencing	ShotGun data-The esophageal microbiome clusters into functional community types with signatures related to host genetics, age and disease	The esophageal microbiome has been proposed to be involved in a range of diseases including the esophageal adenocarcinoma cascade; however, little is currently known about its function and relationship to the host. Here, the esophageal microbiomes of 106 prospectively recruited patients were assessed using 16S rRNA and 18S rRNA amplicon sequencing as well as shotgun sequencing, and associations with age, gender, proton pump inhibitor use, host genetics and disease were tested.						5.32	TRUE	FALSE	0.710067	0.710135
ERR2373060	ERP107335	2.876	WGS	RANDOM	Illumina HiSeq 2500	H14B_S13_SG	metagenomes	ERX2421370	Illumina HiSeq 2500 paired end sequencing	ShotGun data-The esophageal microbiome clusters into functional community types with signatures related to host genetics, age and disease	The esophageal microbiome has been proposed to be involved in a range of diseases including the esophageal adenocarcinoma cascade; however, little is currently known about its function and relationship to the host. Here, the esophageal microbiomes of 106 prospectively recruited patients were assessed using 16S rRNA and 18S rRNA amplicon sequencing as well as shotgun sequencing, and associations with age, gender, proton pump inhibitor use, host genetics and disease were tested.						7.79	TRUE	FALSE	0.595411	0.595411
ERR2373061	ERP107335	2.762	WGS	RANDOM	Illumina HiSeq 2500	H15_S14_SG	metagenomes	ERX2421371	Illumina HiSeq 2500 paired end sequencing	ShotGun data-The esophageal microbiome clusters into functional community types with signatures related to host genetics, age and disease	The esophageal microbiome has been proposed to be involved in a range of diseases including the esophageal adenocarcinoma cascade; however, little is currently known about its function and relationship to the host. Here, the esophageal microbiomes of 106 prospectively recruited patients were assessed using 16S rRNA and 18S rRNA amplicon sequencing as well as shotgun sequencing, and associations with age, gender, proton pump inhibitor use, host genetics and disease were tested.						6.73	TRUE	FALSE	0.347199	0.34716
ERR2373062	ERP107335	3.802	WGS	RANDOM	Illumina HiSeq 2500	H16A_S15_SG	metagenomes	ERX2421372	Illumina HiSeq 2500 paired end sequencing	ShotGun data-The esophageal microbiome clusters into functional community types with signatures related to host genetics, age and disease	The esophageal microbiome has been proposed to be involved in a range of diseases including the esophageal adenocarcinoma cascade; however, little is currently known about its function and relationship to the host. Here, the esophageal microbiomes of 106 prospectively recruited patients were assessed using 16S rRNA and 18S rRNA amplicon sequencing as well as shotgun sequencing, and associations with age, gender, proton pump inhibitor use, host genetics and disease were tested.						0.29	TRUE	FALSE
ERR2373063	ERP107335	3.925	WGS	RANDOM	Illumina HiSeq 2500	H16B_S16_SG	metagenomes	ERX2421373	Illumina HiSeq 2500 paired end sequencing	ShotGun data-The esophageal microbiome clusters into functional community types with signatures related to host genetics, age and disease	The esophageal microbiome has been proposed to be involved in a range of diseases including the esophageal adenocarcinoma cascade; however, little is currently known about its function and relationship to the host. Here, the esophageal microbiomes of 106 prospectively recruited patients were assessed using 16S rRNA and 18S rRNA amplicon sequencing as well as shotgun sequencing, and associations with age, gender, proton pump inhibitor use, host genetics and disease were tested.						1.59	TRUE	FALSE	0.675053	0.675053
ERR2373064	ERP107335	3.56	WGS	RANDOM	Illumina HiSeq 2500	H16C_S17_SG	metagenomes	ERX2421374	Illumina HiSeq 2500 paired end sequencing	ShotGun data-The esophageal microbiome clusters into functional community types with signatures related to host genetics, age and disease	The esophageal microbiome has been proposed to be involved in a range of diseases including the esophageal adenocarcinoma cascade; however, little is currently known about its function and relationship to the host. Here, the esophageal microbiomes of 106 prospectively recruited patients were assessed using 16S rRNA and 18S rRNA amplicon sequencing as well as shotgun sequencing, and associations with age, gender, proton pump inhibitor use, host genetics and disease were tested.						2.04	TRUE	FALSE	0.708474	0.706026
ERR2373065	ERP107335	3.852	WGS	RANDOM	Illumina HiSeq 2500	H17_S18_SG	metagenomes	ERX2421375	Illumina HiSeq 2500 paired end sequencing	ShotGun data-The esophageal microbiome clusters into functional community types with signatures related to host genetics, age and disease	The esophageal microbiome has been proposed to be involved in a range of diseases including the esophageal adenocarcinoma cascade; however, little is currently known about its function and relationship to the host. Here, the esophageal microbiomes of 106 prospectively recruited patients were assessed using 16S rRNA and 18S rRNA amplicon sequencing as well as shotgun sequencing, and associations with age, gender, proton pump inhibitor use, host genetics and disease were tested.						3.75	TRUE	FALSE	0.675587	0.675183
ERR2373066	ERP107335	3.161	WGS	RANDOM	Illumina HiSeq 2500	H18_S19_SG	metagenomes	ERX2421376	Illumina HiSeq 2500 paired end sequencing	ShotGun data-The esophageal microbiome clusters into functional community types with signatures related to host genetics, age and disease	The esophageal microbiome has been proposed to be involved in a range of diseases including the esophageal adenocarcinoma cascade; however, little is currently known about its function and relationship to the host. Here, the esophageal microbiomes of 106 prospectively recruited patients were assessed using 16S rRNA and 18S rRNA amplicon sequencing as well as shotgun sequencing, and associations with age, gender, proton pump inhibitor use, host genetics and disease were tested.						14.05	TRUE	FALSE	0.746254	0.746254
ERR2373067	ERP107335	3.122	WGS	RANDOM	Illumina HiSeq 2500	H19_S20_SG	metagenomes	ERX2421377	Illumina HiSeq 2500 paired end sequencing	ShotGun data-The esophageal microbiome clusters into functional community types with signatures related to host genetics, age and disease	The esophageal microbiome has been proposed to be involved in a range of diseases including the esophageal adenocarcinoma cascade; however, little is currently known about its function and relationship to the host. Here, the esophageal microbiomes of 106 prospectively recruited patients were assessed using 16S rRNA and 18S rRNA amplicon sequencing as well as shotgun sequencing, and associations with age, gender, proton pump inhibitor use, host genetics and disease were tested.						7.34	TRUE	FALSE	0.566762	0.566716
ERR2373068	ERP107335	3.68	WGS	RANDOM	Illumina HiSeq 2500	H20_S21_SG	metagenomes	ERX2421378	Illumina HiSeq 2500 paired end sequencing	ShotGun data-The esophageal microbiome clusters into functional community types with signatures related to host genetics, age and disease	The esophageal microbiome has been proposed to be involved in a range of diseases including the esophageal adenocarcinoma cascade; however, little is currently known about its function and relationship to the host. Here, the esophageal microbiomes of 106 prospectively recruited patients were assessed using 16S rRNA and 18S rRNA amplicon sequencing as well as shotgun sequencing, and associations with age, gender, proton pump inhibitor use, host genetics and disease were tested.						3.82	TRUE	FALSE	0.508143	0.508143
ERR2373069	ERP107335	3.372	WGS	RANDOM	Illumina HiSeq 2500	H23_S22_SG	metagenomes	ERX2421379	Illumina HiSeq 2500 paired end sequencing	ShotGun data-The esophageal microbiome clusters into functional community types with signatures related to host genetics, age and disease	The esophageal microbiome has been proposed to be involved in a range of diseases including the esophageal adenocarcinoma cascade; however, little is currently known about its function and relationship to the host. Here, the esophageal microbiomes of 106 prospectively recruited patients were assessed using 16S rRNA and 18S rRNA amplicon sequencing as well as shotgun sequencing, and associations with age, gender, proton pump inhibitor use, host genetics and disease were tested.						13	TRUE	FALSE	0.43798	0.437121
ERR2373070	ERP107335	4.055	WGS	RANDOM	Illumina HiSeq 2500	H25_S23_SG	metagenomes	ERX2421380	Illumina HiSeq 2500 paired end sequencing	ShotGun data-The esophageal microbiome clusters into functional community types with signatures related to host genetics, age and disease	The esophageal microbiome has been proposed to be involved in a range of diseases including the esophageal adenocarcinoma cascade; however, little is currently known about its function and relationship to the host. Here, the esophageal microbiomes of 106 prospectively recruited patients were assessed using 16S rRNA and 18S rRNA amplicon sequencing as well as shotgun sequencing, and associations with age, gender, proton pump inhibitor use, host genetics and disease were tested.						1.43	TRUE	FALSE	0.307935	0.307242
ERR2373071	ERP107335	3.769	WGS	RANDOM	Illumina HiSeq 2500	H26_S24_SG	metagenomes	ERX2421381	Illumina HiSeq 2500 paired end sequencing	ShotGun data-The esophageal microbiome clusters into functional community types with signatures related to host genetics, age and disease	The esophageal microbiome has been proposed to be involved in a range of diseases including the esophageal adenocarcinoma cascade; however, little is currently known about its function and relationship to the host. Here, the esophageal microbiomes of 106 prospectively recruited patients were assessed using 16S rRNA and 18S rRNA amplicon sequencing as well as shotgun sequencing, and associations with age, gender, proton pump inhibitor use, host genetics and disease were tested.						5.08	TRUE	FALSE	0.533501	0.533501
ERR2373072	ERP107335	3.038	WGS	RANDOM	Illumina HiSeq 2500	H27A_S25_SG	metagenomes	ERX2421382	Illumina HiSeq 2500 paired end sequencing	ShotGun data-The esophageal microbiome clusters into functional community types with signatures related to host genetics, age and disease	The esophageal microbiome has been proposed to be involved in a range of diseases including the esophageal adenocarcinoma cascade; however, little is currently known about its function and relationship to the host. Here, the esophageal microbiomes of 106 prospectively recruited patients were assessed using 16S rRNA and 18S rRNA amplicon sequencing as well as shotgun sequencing, and associations with age, gender, proton pump inhibitor use, host genetics and disease were tested.						2.08	TRUE	FALSE	0.345193	0.345193
ERR2373073	ERP107335	3.422	WGS	RANDOM	Illumina HiSeq 2500	H27B_S26_SG	metagenomes	ERX2421383	Illumina HiSeq 2500 paired end sequencing	ShotGun data-The esophageal microbiome clusters into functional community types with signatures related to host genetics, age and disease	The esophageal microbiome has been proposed to be involved in a range of diseases including the esophageal adenocarcinoma cascade; however, little is currently known about its function and relationship to the host. Here, the esophageal microbiomes of 106 prospectively recruited patients were assessed using 16S rRNA and 18S rRNA amplicon sequencing as well as shotgun sequencing, and associations with age, gender, proton pump inhibitor use, host genetics and disease were tested.						6.03	TRUE	FALSE	0.512729	0.512673
ERR2373074	ERP107335	3.155	WGS	RANDOM	Illumina HiSeq 2500	H28_S27_SG	metagenomes	ERX2421384	Illumina HiSeq 2500 paired end sequencing	ShotGun data-The esophageal microbiome clusters into functional community types with signatures related to host genetics, age and disease	The esophageal microbiome has been proposed to be involved in a range of diseases including the esophageal adenocarcinoma cascade; however, little is currently known about its function and relationship to the host. Here, the esophageal microbiomes of 106 prospectively recruited patients were assessed using 16S rRNA and 18S rRNA amplicon sequencing as well as shotgun sequencing, and associations with age, gender, proton pump inhibitor use, host genetics and disease were tested.						22.09	TRUE	FALSE	0.75525	0.75525
ERR2373075	ERP107335	3.907	WGS	RANDOM	Illumina HiSeq 2500	H29_S28_SG	metagenomes	ERX2421385	Illumina HiSeq 2500 paired end sequencing	ShotGun data-The esophageal microbiome clusters into functional community types with signatures related to host genetics, age and disease	The esophageal microbiome has been proposed to be involved in a range of diseases including the esophageal adenocarcinoma cascade; however, little is currently known about its function and relationship to the host. Here, the esophageal microbiomes of 106 prospectively recruited patients were assessed using 16S rRNA and 18S rRNA amplicon sequencing as well as shotgun sequencing, and associations with age, gender, proton pump inhibitor use, host genetics and disease were tested.						26.3	TRUE	FALSE	0.71169	0.711628
ERR2373076	ERP107335	3.615	WGS	RANDOM	Illumina HiSeq 2500	H30_S29_SG	metagenomes	ERX2421386	Illumina HiSeq 2500 paired end sequencing	ShotGun data-The esophageal microbiome clusters into functional community types with signatures related to host genetics, age and disease	The esophageal microbiome has been proposed to be involved in a range of diseases including the esophageal adenocarcinoma cascade; however, little is currently known about its function and relationship to the host. Here, the esophageal microbiomes of 106 prospectively recruited patients were assessed using 16S rRNA and 18S rRNA amplicon sequencing as well as shotgun sequencing, and associations with age, gender, proton pump inhibitor use, host genetics and disease were tested.						1.23	TRUE	FALSE	0.457775	0.457775
ERR2373077	ERP107335	2.717	WGS	RANDOM	Illumina HiSeq 2500	H32_S30_SG	metagenomes	ERX2421387	Illumina HiSeq 2500 paired end sequencing	ShotGun data-The esophageal microbiome clusters into functional community types with signatures related to host genetics, age and disease	The esophageal microbiome has been proposed to be involved in a range of diseases including the esophageal adenocarcinoma cascade; however, little is currently known about its function and relationship to the host. Here, the esophageal microbiomes of 106 prospectively recruited patients were assessed using 16S rRNA and 18S rRNA amplicon sequencing as well as shotgun sequencing, and associations with age, gender, proton pump inhibitor use, host genetics and disease were tested.						5.85	TRUE	FALSE	0.364775	0.36483
ERR2373078	ERP107335	3.829	WGS	RANDOM	Illumina HiSeq 2500	H34_S31_SG	metagenomes	ERX2421388	Illumina HiSeq 2500 paired end sequencing	ShotGun data-The esophageal microbiome clusters into functional community types with signatures related to host genetics, age and disease	The esophageal microbiome has been proposed to be involved in a range of diseases including the esophageal adenocarcinoma cascade; however, little is currently known about its function and relationship to the host. Here, the esophageal microbiomes of 106 prospectively recruited patients were assessed using 16S rRNA and 18S rRNA amplicon sequencing as well as shotgun sequencing, and associations with age, gender, proton pump inhibitor use, host genetics and disease were tested.						4.82	TRUE	FALSE	0.539496	0.539375
ERR2373079	ERP107335	3.826	WGS	RANDOM	Illumina HiSeq 2500	H36_S32_SG	metagenomes	ERX2421389	Illumina HiSeq 2500 paired end sequencing	ShotGun data-The esophageal microbiome clusters into functional community types with signatures related to host genetics, age and disease	The esophageal microbiome has been proposed to be involved in a range of diseases including the esophageal adenocarcinoma cascade; however, little is currently known about its function and relationship to the host. Here, the esophageal microbiomes of 106 prospectively recruited patients were assessed using 16S rRNA and 18S rRNA amplicon sequencing as well as shotgun sequencing, and associations with age, gender, proton pump inhibitor use, host genetics and disease were tested.						1.62	TRUE	FALSE	0.186975	0.186975
ERR2373080	ERP107335	3.912	WGS	RANDOM	Illumina HiSeq 2500	H37_S33_SG	metagenomes	ERX2421390	Illumina HiSeq 2500 paired end sequencing	ShotGun data-The esophageal microbiome clusters into functional community types with signatures related to host genetics, age and disease	The esophageal microbiome has been proposed to be involved in a range of diseases including the esophageal adenocarcinoma cascade; however, little is currently known about its function and relationship to the host. Here, the esophageal microbiomes of 106 prospectively recruited patients were assessed using 16S rRNA and 18S rRNA amplicon sequencing as well as shotgun sequencing, and associations with age, gender, proton pump inhibitor use, host genetics and disease were tested.						4.91	TRUE	FALSE	0.574008	0.574008
ERR2373081	ERP107335	3.552	WGS	RANDOM	Illumina HiSeq 2500	H38_S34_SG	metagenomes	ERX2421391	Illumina HiSeq 2500 paired end sequencing	ShotGun data-The esophageal microbiome clusters into functional community types with signatures related to host genetics, age and disease	The esophageal microbiome has been proposed to be involved in a range of diseases including the esophageal adenocarcinoma cascade; however, little is currently known about its function and relationship to the host. Here, the esophageal microbiomes of 106 prospectively recruited patients were assessed using 16S rRNA and 18S rRNA amplicon sequencing as well as shotgun sequencing, and associations with age, gender, proton pump inhibitor use, host genetics and disease were tested.						23.03	TRUE	FALSE	0.596332	0.596348
ERR2373082	ERP107335	4.106	WGS	RANDOM	Illumina HiSeq 2500	H40_S35_SG	metagenomes	ERX2421392	Illumina HiSeq 2500 paired end sequencing	ShotGun data-The esophageal microbiome clusters into functional community types with signatures related to host genetics, age and disease	The esophageal microbiome has been proposed to be involved in a range of diseases including the esophageal adenocarcinoma cascade; however, little is currently known about its function and relationship to the host. Here, the esophageal microbiomes of 106 prospectively recruited patients were assessed using 16S rRNA and 18S rRNA amplicon sequencing as well as shotgun sequencing, and associations with age, gender, proton pump inhibitor use, host genetics and disease were tested.						6.91	TRUE	FALSE	0.689536	0.689512
ERR2373083	ERP107335	3.833	WGS	RANDOM	Illumina HiSeq 2500	H41_S36_SG	metagenomes	ERX2421393	Illumina HiSeq 2500 paired end sequencing	ShotGun data-The esophageal microbiome clusters into functional community types with signatures related to host genetics, age and disease	The esophageal microbiome has been proposed to be involved in a range of diseases including the esophageal adenocarcinoma cascade; however, little is currently known about its function and relationship to the host. Here, the esophageal microbiomes of 106 prospectively recruited patients were assessed using 16S rRNA and 18S rRNA amplicon sequencing as well as shotgun sequencing, and associations with age, gender, proton pump inhibitor use, host genetics and disease were tested.						3.22	TRUE	FALSE	0.413488	0.413488
ERR2373084	ERP107335	2.803	WGS	RANDOM	Illumina HiSeq 2500	H42_S37_SG	metagenomes	ERX2421394	Illumina HiSeq 2500 paired end sequencing	ShotGun data-The esophageal microbiome clusters into functional community types with signatures related to host genetics, age and disease	The esophageal microbiome has been proposed to be involved in a range of diseases including the esophageal adenocarcinoma cascade; however, little is currently known about its function and relationship to the host. Here, the esophageal microbiomes of 106 prospectively recruited patients were assessed using 16S rRNA and 18S rRNA amplicon sequencing as well as shotgun sequencing, and associations with age, gender, proton pump inhibitor use, host genetics and disease were tested.						13.47	TRUE	FALSE	0.58786	0.587856
ERR2373085	ERP107335	4.321	WGS	RANDOM	Illumina HiSeq 2500	H44_S38_SG	metagenomes	ERX2421395	Illumina HiSeq 2500 paired end sequencing	ShotGun data-The esophageal microbiome clusters into functional community types with signatures related to host genetics, age and disease	The esophageal microbiome has been proposed to be involved in a range of diseases including the esophageal adenocarcinoma cascade; however, little is currently known about its function and relationship to the host. Here, the esophageal microbiomes of 106 prospectively recruited patients were assessed using 16S rRNA and 18S rRNA amplicon sequencing as well as shotgun sequencing, and associations with age, gender, proton pump inhibitor use, host genetics and disease were tested.						2.63	TRUE	FALSE	0.608129	0.608129
ERR2373086	ERP107335	4.141	WGS	RANDOM	Illumina HiSeq 2500	H45A_S39_SG	metagenomes	ERX2421396	Illumina HiSeq 2500 paired end sequencing	ShotGun data-The esophageal microbiome clusters into functional community types with signatures related to host genetics, age and disease	The esophageal microbiome has been proposed to be involved in a range of diseases including the esophageal adenocarcinoma cascade; however, little is currently known about its function and relationship to the host. Here, the esophageal microbiomes of 106 prospectively recruited patients were assessed using 16S rRNA and 18S rRNA amplicon sequencing as well as shotgun sequencing, and associations with age, gender, proton pump inhibitor use, host genetics and disease were tested.						0.5	TRUE	FALSE
ERR2373087	ERP107335	4.569	WGS	RANDOM	Illumina HiSeq 2500	H45B_S40_SG	metagenomes	ERX2421397	Illumina HiSeq 2500 paired end sequencing	ShotGun data-The esophageal microbiome clusters into functional community types with signatures related to host genetics, age and disease	The esophageal microbiome has been proposed to be involved in a range of diseases including the esophageal adenocarcinoma cascade; however, little is currently known about its function and relationship to the host. Here, the esophageal microbiomes of 106 prospectively recruited patients were assessed using 16S rRNA and 18S rRNA amplicon sequencing as well as shotgun sequencing, and associations with age, gender, proton pump inhibitor use, host genetics and disease were tested.						2.66	TRUE	FALSE	0.113984	0.113984
ERR2373088	ERP107335	3.259	WGS	RANDOM	Illumina HiSeq 2500	H47_S41_SG	metagenomes	ERX2421398	Illumina HiSeq 2500 paired end sequencing	ShotGun data-The esophageal microbiome clusters into functional community types with signatures related to host genetics, age and disease	The esophageal microbiome has been proposed to be involved in a range of diseases including the esophageal adenocarcinoma cascade; however, little is currently known about its function and relationship to the host. Here, the esophageal microbiomes of 106 prospectively recruited patients were assessed using 16S rRNA and 18S rRNA amplicon sequencing as well as shotgun sequencing, and associations with age, gender, proton pump inhibitor use, host genetics and disease were tested.						28.38	TRUE	FALSE	0.67043	0.670413
ERR2373089	ERP107335	3.081	WGS	RANDOM	Illumina HiSeq 2500	H48_S42_SG	metagenomes	ERX2421399	Illumina HiSeq 2500 paired end sequencing	ShotGun data-The esophageal microbiome clusters into functional community types with signatures related to host genetics, age and disease	The esophageal microbiome has been proposed to be involved in a range of diseases including the esophageal adenocarcinoma cascade; however, little is currently known about its function and relationship to the host. Here, the esophageal microbiomes of 106 prospectively recruited patients were assessed using 16S rRNA and 18S rRNA amplicon sequencing as well as shotgun sequencing, and associations with age, gender, proton pump inhibitor use, host genetics and disease were tested.						3.94	TRUE	FALSE	0.602514	0.602401
ERR2373090	ERP107335	4.216	WGS	RANDOM	Illumina HiSeq 2500	H49_S43_SG	metagenomes	ERX2421400	Illumina HiSeq 2500 paired end sequencing	ShotGun data-The esophageal microbiome clusters into functional community types with signatures related to host genetics, age and disease	The esophageal microbiome has been proposed to be involved in a range of diseases including the esophageal adenocarcinoma cascade; however, little is currently known about its function and relationship to the host. Here, the esophageal microbiomes of 106 prospectively recruited patients were assessed using 16S rRNA and 18S rRNA amplicon sequencing as well as shotgun sequencing, and associations with age, gender, proton pump inhibitor use, host genetics and disease were tested.						2.62	TRUE	FALSE	0.518898	0.518685
ERR2373091	ERP107335	3.786	WGS	RANDOM	Illumina HiSeq 2500	H50A_S44_SG	metagenomes	ERX2421401	Illumina HiSeq 2500 paired end sequencing	ShotGun data-The esophageal microbiome clusters into functional community types with signatures related to host genetics, age and disease	The esophageal microbiome has been proposed to be involved in a range of diseases including the esophageal adenocarcinoma cascade; however, little is currently known about its function and relationship to the host. Here, the esophageal microbiomes of 106 prospectively recruited patients were assessed using 16S rRNA and 18S rRNA amplicon sequencing as well as shotgun sequencing, and associations with age, gender, proton pump inhibitor use, host genetics and disease were tested.						4.38	TRUE	FALSE	0.350317	0.350317
ERR2373092	ERP107335	3.73	WGS	RANDOM	Illumina HiSeq 2500	H51_S45_SG	metagenomes	ERX2421402	Illumina HiSeq 2500 paired end sequencing	ShotGun data-The esophageal microbiome clusters into functional community types with signatures related to host genetics, age and disease	The esophageal microbiome has been proposed to be involved in a range of diseases including the esophageal adenocarcinoma cascade; however, little is currently known about its function and relationship to the host. Here, the esophageal microbiomes of 106 prospectively recruited patients were assessed using 16S rRNA and 18S rRNA amplicon sequencing as well as shotgun sequencing, and associations with age, gender, proton pump inhibitor use, host genetics and disease were tested.						15.23	TRUE	FALSE	0.725396	0.725396
ERR2373093	ERP107335	4.114	WGS	RANDOM	Illumina HiSeq 2500	H52_S46_SG	metagenomes	ERX2421403	Illumina HiSeq 2500 paired end sequencing	ShotGun data-The esophageal microbiome clusters into functional community types with signatures related to host genetics, age and disease	The esophageal microbiome has been proposed to be involved in a range of diseases including the esophageal adenocarcinoma cascade; however, little is currently known about its function and relationship to the host. Here, the esophageal microbiomes of 106 prospectively recruited patients were assessed using 16S rRNA and 18S rRNA amplicon sequencing as well as shotgun sequencing, and associations with age, gender, proton pump inhibitor use, host genetics and disease were tested.						24.15	TRUE	FALSE	0.628041	0.629244
ERR2373094	ERP107335	3.077	WGS	RANDOM	Illumina HiSeq 2500	H54B_S47_SG	metagenomes	ERX2421404	Illumina HiSeq 2500 paired end sequencing	ShotGun data-The esophageal microbiome clusters into functional community types with signatures related to host genetics, age and disease	The esophageal microbiome has been proposed to be involved in a range of diseases including the esophageal adenocarcinoma cascade; however, little is currently known about its function and relationship to the host. Here, the esophageal microbiomes of 106 prospectively recruited patients were assessed using 16S rRNA and 18S rRNA amplicon sequencing as well as shotgun sequencing, and associations with age, gender, proton pump inhibitor use, host genetics and disease were tested.						5.68	TRUE	FALSE	0.50447	0.50447
ERR2373095	ERP107335	4.698	WGS	RANDOM	Illumina HiSeq 2500	H55_S48_SG	metagenomes	ERX2421405	Illumina HiSeq 2500 paired end sequencing	ShotGun data-The esophageal microbiome clusters into functional community types with signatures related to host genetics, age and disease	The esophageal microbiome has been proposed to be involved in a range of diseases including the esophageal adenocarcinoma cascade; however, little is currently known about its function and relationship to the host. Here, the esophageal microbiomes of 106 prospectively recruited patients were assessed using 16S rRNA and 18S rRNA amplicon sequencing as well as shotgun sequencing, and associations with age, gender, proton pump inhibitor use, host genetics and disease were tested.						26.17	TRUE	FALSE	0.579765	0.579662
ERR2373096	ERP107335	2.839	WGS	RANDOM	Illumina HiSeq 2500	H57_S49_SG	metagenomes	ERX2421406	Illumina HiSeq 2500 paired end sequencing	ShotGun data-The esophageal microbiome clusters into functional community types with signatures related to host genetics, age and disease	The esophageal microbiome has been proposed to be involved in a range of diseases including the esophageal adenocarcinoma cascade; however, little is currently known about its function and relationship to the host. Here, the esophageal microbiomes of 106 prospectively recruited patients were assessed using 16S rRNA and 18S rRNA amplicon sequencing as well as shotgun sequencing, and associations with age, gender, proton pump inhibitor use, host genetics and disease were tested.						0.75	TRUE	FALSE
ERR2373097	ERP107335	2.81	WGS	RANDOM	Illumina HiSeq 2500	H58_S50_SG	metagenomes	ERX2421407	Illumina HiSeq 2500 paired end sequencing	ShotGun data-The esophageal microbiome clusters into functional community types with signatures related to host genetics, age and disease	The esophageal microbiome has been proposed to be involved in a range of diseases including the esophageal adenocarcinoma cascade; however, little is currently known about its function and relationship to the host. Here, the esophageal microbiomes of 106 prospectively recruited patients were assessed using 16S rRNA and 18S rRNA amplicon sequencing as well as shotgun sequencing, and associations with age, gender, proton pump inhibitor use, host genetics and disease were tested.						10.96	TRUE	FALSE	0.708323	0.708323
ERR2373098	ERP107335	4.068	WGS	RANDOM	Illumina HiSeq 2500	H59_S51_SG	metagenomes	ERX2421408	Illumina HiSeq 2500 paired end sequencing	ShotGun data-The esophageal microbiome clusters into functional community types with signatures related to host genetics, age and disease	The esophageal microbiome has been proposed to be involved in a range of diseases including the esophageal adenocarcinoma cascade; however, little is currently known about its function and relationship to the host. Here, the esophageal microbiomes of 106 prospectively recruited patients were assessed using 16S rRNA and 18S rRNA amplicon sequencing as well as shotgun sequencing, and associations with age, gender, proton pump inhibitor use, host genetics and disease were tested.						3.81	TRUE	FALSE	0.2162	0.209902
ERR2373099	ERP107335	3.891	WGS	RANDOM	Illumina HiSeq 2500	H60_S52_SG	metagenomes	ERX2421409	Illumina HiSeq 2500 paired end sequencing	ShotGun data-The esophageal microbiome clusters into functional community types with signatures related to host genetics, age and disease	The esophageal microbiome has been proposed to be involved in a range of diseases including the esophageal adenocarcinoma cascade; however, little is currently known about its function and relationship to the host. Here, the esophageal microbiomes of 106 prospectively recruited patients were assessed using 16S rRNA and 18S rRNA amplicon sequencing as well as shotgun sequencing, and associations with age, gender, proton pump inhibitor use, host genetics and disease were tested.						3.16	TRUE	FALSE	0.466859	0.466859
ERR2373100	ERP107335	3.594	WGS	RANDOM	Illumina HiSeq 2500	H61A_S53_SG	metagenomes	ERX2421410	Illumina HiSeq 2500 paired end sequencing	ShotGun data-The esophageal microbiome clusters into functional community types with signatures related to host genetics, age and disease	The esophageal microbiome has been proposed to be involved in a range of diseases including the esophageal adenocarcinoma cascade; however, little is currently known about its function and relationship to the host. Here, the esophageal microbiomes of 106 prospectively recruited patients were assessed using 16S rRNA and 18S rRNA amplicon sequencing as well as shotgun sequencing, and associations with age, gender, proton pump inhibitor use, host genetics and disease were tested.						3.61	TRUE	FALSE	0.483462	0.483462
ERR2373101	ERP107335	3.285	WGS	RANDOM	Illumina HiSeq 2500	H61B_S54_SG	metagenomes	ERX2421411	Illumina HiSeq 2500 paired end sequencing	ShotGun data-The esophageal microbiome clusters into functional community types with signatures related to host genetics, age and disease	The esophageal microbiome has been proposed to be involved in a range of diseases including the esophageal adenocarcinoma cascade; however, little is currently known about its function and relationship to the host. Here, the esophageal microbiomes of 106 prospectively recruited patients were assessed using 16S rRNA and 18S rRNA amplicon sequencing as well as shotgun sequencing, and associations with age, gender, proton pump inhibitor use, host genetics and disease were tested.						6.45	TRUE	FALSE	0.574878	0.574878
ERR2373102	ERP107335	2.797	WGS	RANDOM	Illumina HiSeq 2500	H62_S55_SG	metagenomes	ERX2421412	Illumina HiSeq 2500 paired end sequencing	ShotGun data-The esophageal microbiome clusters into functional community types with signatures related to host genetics, age and disease	The esophageal microbiome has been proposed to be involved in a range of diseases including the esophageal adenocarcinoma cascade; however, little is currently known about its function and relationship to the host. Here, the esophageal microbiomes of 106 prospectively recruited patients were assessed using 16S rRNA and 18S rRNA amplicon sequencing as well as shotgun sequencing, and associations with age, gender, proton pump inhibitor use, host genetics and disease were tested.						23.62	TRUE	FALSE	0.479084	0.479333
ERR2373103	ERP107335	3.743	WGS	RANDOM	Illumina HiSeq 2500	H63_S56_SG	metagenomes	ERX2421413	Illumina HiSeq 2500 paired end sequencing	ShotGun data-The esophageal microbiome clusters into functional community types with signatures related to host genetics, age and disease	The esophageal microbiome has been proposed to be involved in a range of diseases including the esophageal adenocarcinoma cascade; however, little is currently known about its function and relationship to the host. Here, the esophageal microbiomes of 106 prospectively recruited patients were assessed using 16S rRNA and 18S rRNA amplicon sequencing as well as shotgun sequencing, and associations with age, gender, proton pump inhibitor use, host genetics and disease were tested.						0.36	TRUE	FALSE
ERR2373104	ERP107335	3.113	WGS	RANDOM	Illumina HiSeq 2500	H64_S57_SG	metagenomes	ERX2421414	Illumina HiSeq 2500 paired end sequencing	ShotGun data-The esophageal microbiome clusters into functional community types with signatures related to host genetics, age and disease	The esophageal microbiome has been proposed to be involved in a range of diseases including the esophageal adenocarcinoma cascade; however, little is currently known about its function and relationship to the host. Here, the esophageal microbiomes of 106 prospectively recruited patients were assessed using 16S rRNA and 18S rRNA amplicon sequencing as well as shotgun sequencing, and associations with age, gender, proton pump inhibitor use, host genetics and disease were tested.						6.32	TRUE	FALSE	0.564208	0.56385
ERR2373105	ERP107335	4.053	WGS	RANDOM	Illumina HiSeq 2500	H65_S58_SG	metagenomes	ERX2421415	Illumina HiSeq 2500 paired end sequencing	ShotGun data-The esophageal microbiome clusters into functional community types with signatures related to host genetics, age and disease	The esophageal microbiome has been proposed to be involved in a range of diseases including the esophageal adenocarcinoma cascade; however, little is currently known about its function and relationship to the host. Here, the esophageal microbiomes of 106 prospectively recruited patients were assessed using 16S rRNA and 18S rRNA amplicon sequencing as well as shotgun sequencing, and associations with age, gender, proton pump inhibitor use, host genetics and disease were tested.						4.83	TRUE	FALSE	0.157331	0.157331
ERR2373106	ERP107335	4.275	WGS	RANDOM	Illumina HiSeq 2500	H66_S59_SG	metagenomes	ERX2421416	Illumina HiSeq 2500 paired end sequencing	ShotGun data-The esophageal microbiome clusters into functional community types with signatures related to host genetics, age and disease	The esophageal microbiome has been proposed to be involved in a range of diseases including the esophageal adenocarcinoma cascade; however, little is currently known about its function and relationship to the host. Here, the esophageal microbiomes of 106 prospectively recruited patients were assessed using 16S rRNA and 18S rRNA amplicon sequencing as well as shotgun sequencing, and associations with age, gender, proton pump inhibitor use, host genetics and disease were tested.						3.73	TRUE	FALSE	0.623743	0.624148
ERR2373107	ERP107335	3.469	WGS	RANDOM	Illumina HiSeq 2500	H67_S60_SG	metagenomes	ERX2421417	Illumina HiSeq 2500 paired end sequencing	ShotGun data-The esophageal microbiome clusters into functional community types with signatures related to host genetics, age and disease	The esophageal microbiome has been proposed to be involved in a range of diseases including the esophageal adenocarcinoma cascade; however, little is currently known about its function and relationship to the host. Here, the esophageal microbiomes of 106 prospectively recruited patients were assessed using 16S rRNA and 18S rRNA amplicon sequencing as well as shotgun sequencing, and associations with age, gender, proton pump inhibitor use, host genetics and disease were tested.						6.48	TRUE	FALSE	0.362059	0.362059
ERR2373108	ERP107335	3.123	WGS	RANDOM	Illumina HiSeq 2500	H68_S61_SG	metagenomes	ERX2421418	Illumina HiSeq 2500 paired end sequencing	ShotGun data-The esophageal microbiome clusters into functional community types with signatures related to host genetics, age and disease	The esophageal microbiome has been proposed to be involved in a range of diseases including the esophageal adenocarcinoma cascade; however, little is currently known about its function and relationship to the host. Here, the esophageal microbiomes of 106 prospectively recruited patients were assessed using 16S rRNA and 18S rRNA amplicon sequencing as well as shotgun sequencing, and associations with age, gender, proton pump inhibitor use, host genetics and disease were tested.						2.44	TRUE	FALSE	0.566237	0.565651
ERR2373109	ERP107335	3.307	WGS	RANDOM	Illumina HiSeq 2500	H69_S62_SG	metagenomes	ERX2421419	Illumina HiSeq 2500 paired end sequencing	ShotGun data-The esophageal microbiome clusters into functional community types with signatures related to host genetics, age and disease	The esophageal microbiome has been proposed to be involved in a range of diseases including the esophageal adenocarcinoma cascade; however, little is currently known about its function and relationship to the host. Here, the esophageal microbiomes of 106 prospectively recruited patients were assessed using 16S rRNA and 18S rRNA amplicon sequencing as well as shotgun sequencing, and associations with age, gender, proton pump inhibitor use, host genetics and disease were tested.						0.69	TRUE	FALSE
ERR2373110	ERP107335	2.548	WGS	RANDOM	Illumina HiSeq 2500	H70_S63_SG	metagenomes	ERX2421420	Illumina HiSeq 2500 paired end sequencing	ShotGun data-The esophageal microbiome clusters into functional community types with signatures related to host genetics, age and disease	The esophageal microbiome has been proposed to be involved in a range of diseases including the esophageal adenocarcinoma cascade; however, little is currently known about its function and relationship to the host. Here, the esophageal microbiomes of 106 prospectively recruited patients were assessed using 16S rRNA and 18S rRNA amplicon sequencing as well as shotgun sequencing, and associations with age, gender, proton pump inhibitor use, host genetics and disease were tested.						17.9	TRUE	FALSE	0.626074	0.626103
ERR2373111	ERP107335	3.237	WGS	RANDOM	Illumina HiSeq 2500	H71_S64_SG	metagenomes	ERX2421421	Illumina HiSeq 2500 paired end sequencing	ShotGun data-The esophageal microbiome clusters into functional community types with signatures related to host genetics, age and disease	The esophageal microbiome has been proposed to be involved in a range of diseases including the esophageal adenocarcinoma cascade; however, little is currently known about its function and relationship to the host. Here, the esophageal microbiomes of 106 prospectively recruited patients were assessed using 16S rRNA and 18S rRNA amplicon sequencing as well as shotgun sequencing, and associations with age, gender, proton pump inhibitor use, host genetics and disease were tested.						9.51	TRUE	FALSE	0.63781	0.637516
ERR2373112	ERP107335	3.597	WGS	RANDOM	Illumina HiSeq 2500	H73_S65_SG	metagenomes	ERX2421422	Illumina HiSeq 2500 paired end sequencing	ShotGun data-The esophageal microbiome clusters into functional community types with signatures related to host genetics, age and disease	The esophageal microbiome has been proposed to be involved in a range of diseases including the esophageal adenocarcinoma cascade; however, little is currently known about its function and relationship to the host. Here, the esophageal microbiomes of 106 prospectively recruited patients were assessed using 16S rRNA and 18S rRNA amplicon sequencing as well as shotgun sequencing, and associations with age, gender, proton pump inhibitor use, host genetics and disease were tested.						3.46	TRUE	FALSE	0.50296	0.50296
ERR2373113	ERP107335	2.634	WGS	RANDOM	Illumina HiSeq 2500	H74_S66_SG	metagenomes	ERX2421423	Illumina HiSeq 2500 paired end sequencing	ShotGun data-The esophageal microbiome clusters into functional community types with signatures related to host genetics, age and disease	The esophageal microbiome has been proposed to be involved in a range of diseases including the esophageal adenocarcinoma cascade; however, little is currently known about its function and relationship to the host. Here, the esophageal microbiomes of 106 prospectively recruited patients were assessed using 16S rRNA and 18S rRNA amplicon sequencing as well as shotgun sequencing, and associations with age, gender, proton pump inhibitor use, host genetics and disease were tested.						12.16	TRUE	FALSE	0.469955	0.469955
ERR2373114	ERP107335	2.277	WGS	RANDOM	Illumina HiSeq 2500	H76A_S67_SG	metagenomes	ERX2421424	Illumina HiSeq 2500 paired end sequencing	ShotGun data-The esophageal microbiome clusters into functional community types with signatures related to host genetics, age and disease	The esophageal microbiome has been proposed to be involved in a range of diseases including the esophageal adenocarcinoma cascade; however, little is currently known about its function and relationship to the host. Here, the esophageal microbiomes of 106 prospectively recruited patients were assessed using 16S rRNA and 18S rRNA amplicon sequencing as well as shotgun sequencing, and associations with age, gender, proton pump inhibitor use, host genetics and disease were tested.						8.65	TRUE	FALSE	0.516763	0.516827
ERR2373115	ERP107335	3.582	WGS	RANDOM	Illumina HiSeq 2500	H76B_S68_SG	metagenomes	ERX2421425	Illumina HiSeq 2500 paired end sequencing	ShotGun data-The esophageal microbiome clusters into functional community types with signatures related to host genetics, age and disease	The esophageal microbiome has been proposed to be involved in a range of diseases including the esophageal adenocarcinoma cascade; however, little is currently known about its function and relationship to the host. Here, the esophageal microbiomes of 106 prospectively recruited patients were assessed using 16S rRNA and 18S rRNA amplicon sequencing as well as shotgun sequencing, and associations with age, gender, proton pump inhibitor use, host genetics and disease were tested.						26.1	TRUE	FALSE	0.617096	0.617105
ERR2373116	ERP107335	4.058	WGS	RANDOM	Illumina HiSeq 2500	H78_S69_SG	metagenomes	ERX2421426	Illumina HiSeq 2500 paired end sequencing	ShotGun data-The esophageal microbiome clusters into functional community types with signatures related to host genetics, age and disease	The esophageal microbiome has been proposed to be involved in a range of diseases including the esophageal adenocarcinoma cascade; however, little is currently known about its function and relationship to the host. Here, the esophageal microbiomes of 106 prospectively recruited patients were assessed using 16S rRNA and 18S rRNA amplicon sequencing as well as shotgun sequencing, and associations with age, gender, proton pump inhibitor use, host genetics and disease were tested.						10.63	TRUE	FALSE	0.676961	0.67711
ERR2373117	ERP107335	3.487	WGS	RANDOM	Illumina HiSeq 2500	H79_S70_SG	metagenomes	ERX2421427	Illumina HiSeq 2500 paired end sequencing	ShotGun data-The esophageal microbiome clusters into functional community types with signatures related to host genetics, age and disease	The esophageal microbiome has been proposed to be involved in a range of diseases including the esophageal adenocarcinoma cascade; however, little is currently known about its function and relationship to the host. Here, the esophageal microbiomes of 106 prospectively recruited patients were assessed using 16S rRNA and 18S rRNA amplicon sequencing as well as shotgun sequencing, and associations with age, gender, proton pump inhibitor use, host genetics and disease were tested.						15.04	TRUE	FALSE	0.660269	0.660285
ERR2373118	ERP107335	4.313	WGS	RANDOM	Illumina HiSeq 2500	H80_S71_SG	metagenomes	ERX2421428	Illumina HiSeq 2500 paired end sequencing	ShotGun data-The esophageal microbiome clusters into functional community types with signatures related to host genetics, age and disease	The esophageal microbiome has been proposed to be involved in a range of diseases including the esophageal adenocarcinoma cascade; however, little is currently known about its function and relationship to the host. Here, the esophageal microbiomes of 106 prospectively recruited patients were assessed using 16S rRNA and 18S rRNA amplicon sequencing as well as shotgun sequencing, and associations with age, gender, proton pump inhibitor use, host genetics and disease were tested.						2.96	TRUE	FALSE	0.51083	0.51083
ERR2373119	ERP107335	4.152	WGS	RANDOM	Illumina HiSeq 2500	H81_S72_SG	metagenomes	ERX2421429	Illumina HiSeq 2500 paired end sequencing	ShotGun data-The esophageal microbiome clusters into functional community types with signatures related to host genetics, age and disease	The esophageal microbiome has been proposed to be involved in a range of diseases including the esophageal adenocarcinoma cascade; however, little is currently known about its function and relationship to the host. Here, the esophageal microbiomes of 106 prospectively recruited patients were assessed using 16S rRNA and 18S rRNA amplicon sequencing as well as shotgun sequencing, and associations with age, gender, proton pump inhibitor use, host genetics and disease were tested.						23.65	TRUE	FALSE	0.66471	0.664657
ERR2373120	ERP107335	3.216	WGS	RANDOM	Illumina HiSeq 2500	H82_S73_SG	metagenomes	ERX2421430	Illumina HiSeq 2500 paired end sequencing	ShotGun data-The esophageal microbiome clusters into functional community types with signatures related to host genetics, age and disease	The esophageal microbiome has been proposed to be involved in a range of diseases including the esophageal adenocarcinoma cascade; however, little is currently known about its function and relationship to the host. Here, the esophageal microbiomes of 106 prospectively recruited patients were assessed using 16S rRNA and 18S rRNA amplicon sequencing as well as shotgun sequencing, and associations with age, gender, proton pump inhibitor use, host genetics and disease were tested.						3.96	TRUE	FALSE	0.495894	0.495894
ERR2373121	ERP107335	2.375	WGS	RANDOM	Illumina HiSeq 2500	H83_S74_SG	metagenomes	ERX2421431	Illumina HiSeq 2500 paired end sequencing	ShotGun data-The esophageal microbiome clusters into functional community types with signatures related to host genetics, age and disease	The esophageal microbiome has been proposed to be involved in a range of diseases including the esophageal adenocarcinoma cascade; however, little is currently known about its function and relationship to the host. Here, the esophageal microbiomes of 106 prospectively recruited patients were assessed using 16S rRNA and 18S rRNA amplicon sequencing as well as shotgun sequencing, and associations with age, gender, proton pump inhibitor use, host genetics and disease were tested.						6.3	TRUE	FALSE	0.632406	0.632406
ERR2373122	ERP107335	2.761	WGS	RANDOM	Illumina HiSeq 2500	H85_S75_SG	metagenomes	ERX2421432	Illumina HiSeq 2500 paired end sequencing	ShotGun data-The esophageal microbiome clusters into functional community types with signatures related to host genetics, age and disease	The esophageal microbiome has been proposed to be involved in a range of diseases including the esophageal adenocarcinoma cascade; however, little is currently known about its function and relationship to the host. Here, the esophageal microbiomes of 106 prospectively recruited patients were assessed using 16S rRNA and 18S rRNA amplicon sequencing as well as shotgun sequencing, and associations with age, gender, proton pump inhibitor use, host genetics and disease were tested.						14.26	TRUE	FALSE	0.645669	0.645491
ERR2373123	ERP107335	2.896	WGS	RANDOM	Illumina HiSeq 2500	H86_S76_SG	metagenomes	ERX2421433	Illumina HiSeq 2500 paired end sequencing	ShotGun data-The esophageal microbiome clusters into functional community types with signatures related to host genetics, age and disease	The esophageal microbiome has been proposed to be involved in a range of diseases including the esophageal adenocarcinoma cascade; however, little is currently known about its function and relationship to the host. Here, the esophageal microbiomes of 106 prospectively recruited patients were assessed using 16S rRNA and 18S rRNA amplicon sequencing as well as shotgun sequencing, and associations with age, gender, proton pump inhibitor use, host genetics and disease were tested.						13.49	TRUE	FALSE	0.629136	0.629016
ERR2373124	ERP107335	3.151	WGS	RANDOM	Illumina HiSeq 2500	H87_S77_SG	metagenomes	ERX2421434	Illumina HiSeq 2500 paired end sequencing	ShotGun data-The esophageal microbiome clusters into functional community types with signatures related to host genetics, age and disease	The esophageal microbiome has been proposed to be involved in a range of diseases including the esophageal adenocarcinoma cascade; however, little is currently known about its function and relationship to the host. Here, the esophageal microbiomes of 106 prospectively recruited patients were assessed using 16S rRNA and 18S rRNA amplicon sequencing as well as shotgun sequencing, and associations with age, gender, proton pump inhibitor use, host genetics and disease were tested.						9.34	TRUE	FALSE	0.643795	0.643767
ERR2373125	ERP107335	3.126	WGS	RANDOM	Illumina HiSeq 2500	H88_S78_SG	metagenomes	ERX2421435	Illumina HiSeq 2500 paired end sequencing	ShotGun data-The esophageal microbiome clusters into functional community types with signatures related to host genetics, age and disease	The esophageal microbiome has been proposed to be involved in a range of diseases including the esophageal adenocarcinoma cascade; however, little is currently known about its function and relationship to the host. Here, the esophageal microbiomes of 106 prospectively recruited patients were assessed using 16S rRNA and 18S rRNA amplicon sequencing as well as shotgun sequencing, and associations with age, gender, proton pump inhibitor use, host genetics and disease were tested.						2.21	TRUE	FALSE	0.299864	0.299864
ERR2373126	ERP107335	3.166	WGS	RANDOM	Illumina HiSeq 2500	H89_S79_SG	metagenomes	ERX2421436	Illumina HiSeq 2500 paired end sequencing	ShotGun data-The esophageal microbiome clusters into functional community types with signatures related to host genetics, age and disease	The esophageal microbiome has been proposed to be involved in a range of diseases including the esophageal adenocarcinoma cascade; however, little is currently known about its function and relationship to the host. Here, the esophageal microbiomes of 106 prospectively recruited patients were assessed using 16S rRNA and 18S rRNA amplicon sequencing as well as shotgun sequencing, and associations with age, gender, proton pump inhibitor use, host genetics and disease were tested.						17.67	TRUE	FALSE	0.533655	0.533636
ERR2373127	ERP107335	1.228	WGS	RANDOM	Illumina HiSeq 2500	H90_S80_SG	metagenomes	ERX2421437	Illumina HiSeq 2500 paired end sequencing	ShotGun data-The esophageal microbiome clusters into functional community types with signatures related to host genetics, age and disease	The esophageal microbiome has been proposed to be involved in a range of diseases including the esophageal adenocarcinoma cascade; however, little is currently known about its function and relationship to the host. Here, the esophageal microbiomes of 106 prospectively recruited patients were assessed using 16S rRNA and 18S rRNA amplicon sequencing as well as shotgun sequencing, and associations with age, gender, proton pump inhibitor use, host genetics and disease were tested.						11.62	TRUE	FALSE	0.449978	0.449978
ERR2373128	ERP107335	3.252	WGS	RANDOM	Illumina HiSeq 2500	H91A_S81_SG	metagenomes	ERX2421438	Illumina HiSeq 2500 paired end sequencing	ShotGun data-The esophageal microbiome clusters into functional community types with signatures related to host genetics, age and disease	The esophageal microbiome has been proposed to be involved in a range of diseases including the esophageal adenocarcinoma cascade; however, little is currently known about its function and relationship to the host. Here, the esophageal microbiomes of 106 prospectively recruited patients were assessed using 16S rRNA and 18S rRNA amplicon sequencing as well as shotgun sequencing, and associations with age, gender, proton pump inhibitor use, host genetics and disease were tested.						6.47	TRUE	FALSE	0.29684	0.297222
ERR2373129	ERP107335	4.233	WGS	RANDOM	Illumina HiSeq 2500	H91B_S82_SG	metagenomes	ERX2421439	Illumina HiSeq 2500 paired end sequencing	ShotGun data-The esophageal microbiome clusters into functional community types with signatures related to host genetics, age and disease	The esophageal microbiome has been proposed to be involved in a range of diseases including the esophageal adenocarcinoma cascade; however, little is currently known about its function and relationship to the host. Here, the esophageal microbiomes of 106 prospectively recruited patients were assessed using 16S rRNA and 18S rRNA amplicon sequencing as well as shotgun sequencing, and associations with age, gender, proton pump inhibitor use, host genetics and disease were tested.						2.58	TRUE	FALSE	0.165242	0.165242
ERR2373130	ERP107335	3.904	WGS	RANDOM	Illumina HiSeq 2500	H92_S83_SG	metagenomes	ERX2421440	Illumina HiSeq 2500 paired end sequencing	ShotGun data-The esophageal microbiome clusters into functional community types with signatures related to host genetics, age and disease	The esophageal microbiome has been proposed to be involved in a range of diseases including the esophageal adenocarcinoma cascade; however, little is currently known about its function and relationship to the host. Here, the esophageal microbiomes of 106 prospectively recruited patients were assessed using 16S rRNA and 18S rRNA amplicon sequencing as well as shotgun sequencing, and associations with age, gender, proton pump inhibitor use, host genetics and disease were tested.						9.95	TRUE	FALSE	0.52874	0.52871
ERR2373131	ERP107335	4.05	WGS	RANDOM	Illumina HiSeq 2500	H93_S84_SG	metagenomes	ERX2421441	Illumina HiSeq 2500 paired end sequencing	ShotGun data-The esophageal microbiome clusters into functional community types with signatures related to host genetics, age and disease	The esophageal microbiome has been proposed to be involved in a range of diseases including the esophageal adenocarcinoma cascade; however, little is currently known about its function and relationship to the host. Here, the esophageal microbiomes of 106 prospectively recruited patients were assessed using 16S rRNA and 18S rRNA amplicon sequencing as well as shotgun sequencing, and associations with age, gender, proton pump inhibitor use, host genetics and disease were tested.						11.03	TRUE	FALSE	0.662433	0.661984
ERR2373132	ERP107335	3.573	WGS	RANDOM	Illumina HiSeq 2500	H94_S85_SG	metagenomes	ERX2421442	Illumina HiSeq 2500 paired end sequencing	ShotGun data-The esophageal microbiome clusters into functional community types with signatures related to host genetics, age and disease	The esophageal microbiome has been proposed to be involved in a range of diseases including the esophageal adenocarcinoma cascade; however, little is currently known about its function and relationship to the host. Here, the esophageal microbiomes of 106 prospectively recruited patients were assessed using 16S rRNA and 18S rRNA amplicon sequencing as well as shotgun sequencing, and associations with age, gender, proton pump inhibitor use, host genetics and disease were tested.						0.95	TRUE	FALSE
ERR2373133	ERP107335	3.718	WGS	RANDOM	Illumina HiSeq 2500	H95_S86_SG	metagenomes	ERX2421443	Illumina HiSeq 2500 paired end sequencing	ShotGun data-The esophageal microbiome clusters into functional community types with signatures related to host genetics, age and disease	The esophageal microbiome has been proposed to be involved in a range of diseases including the esophageal adenocarcinoma cascade; however, little is currently known about its function and relationship to the host. Here, the esophageal microbiomes of 106 prospectively recruited patients were assessed using 16S rRNA and 18S rRNA amplicon sequencing as well as shotgun sequencing, and associations with age, gender, proton pump inhibitor use, host genetics and disease were tested.						0.93	TRUE	FALSE
ERR2373134	ERP107335	3.643	WGS	RANDOM	Illumina HiSeq 2500	H96_S87_SG	metagenomes	ERX2421444	Illumina HiSeq 2500 paired end sequencing	ShotGun data-The esophageal microbiome clusters into functional community types with signatures related to host genetics, age and disease	The esophageal microbiome has been proposed to be involved in a range of diseases including the esophageal adenocarcinoma cascade; however, little is currently known about its function and relationship to the host. Here, the esophageal microbiomes of 106 prospectively recruited patients were assessed using 16S rRNA and 18S rRNA amplicon sequencing as well as shotgun sequencing, and associations with age, gender, proton pump inhibitor use, host genetics and disease were tested.						2.52	TRUE	FALSE	0.587352	0.587494
ERR2373135	ERP107335	3.757	WGS	RANDOM	Illumina HiSeq 2500	H97_S88_SG	metagenomes	ERX2421445	Illumina HiSeq 2500 paired end sequencing	ShotGun data-The esophageal microbiome clusters into functional community types with signatures related to host genetics, age and disease	The esophageal microbiome has been proposed to be involved in a range of diseases including the esophageal adenocarcinoma cascade; however, little is currently known about its function and relationship to the host. Here, the esophageal microbiomes of 106 prospectively recruited patients were assessed using 16S rRNA and 18S rRNA amplicon sequencing as well as shotgun sequencing, and associations with age, gender, proton pump inhibitor use, host genetics and disease were tested.						4.06	TRUE	FALSE	0.432534	0.432534
ERR2373136	ERP107335	3.09	WGS	RANDOM	Illumina HiSeq 2500	H98_S89_SG	metagenomes	ERX2421446	Illumina HiSeq 2500 paired end sequencing	ShotGun data-The esophageal microbiome clusters into functional community types with signatures related to host genetics, age and disease	The esophageal microbiome has been proposed to be involved in a range of diseases including the esophageal adenocarcinoma cascade; however, little is currently known about its function and relationship to the host. Here, the esophageal microbiomes of 106 prospectively recruited patients were assessed using 16S rRNA and 18S rRNA amplicon sequencing as well as shotgun sequencing, and associations with age, gender, proton pump inhibitor use, host genetics and disease were tested.						8.44	TRUE	FALSE	0.732546	0.732489
ERR2373137	ERP107335	3.585	WGS	RANDOM	Illumina HiSeq 2500	H99_S90_SG	metagenomes	ERX2421447	Illumina HiSeq 2500 paired end sequencing	ShotGun data-The esophageal microbiome clusters into functional community types with signatures related to host genetics, age and disease	The esophageal microbiome has been proposed to be involved in a range of diseases including the esophageal adenocarcinoma cascade; however, little is currently known about its function and relationship to the host. Here, the esophageal microbiomes of 106 prospectively recruited patients were assessed using 16S rRNA and 18S rRNA amplicon sequencing as well as shotgun sequencing, and associations with age, gender, proton pump inhibitor use, host genetics and disease were tested.						2.64	TRUE	FALSE	0.377686	0.377593
ERR2373138	ERP107335	3.132	WGS	RANDOM	Illumina HiSeq 2500	H101_S91_SG	metagenomes	ERX2421448	Illumina HiSeq 2500 paired end sequencing	ShotGun data-The esophageal microbiome clusters into functional community types with signatures related to host genetics, age and disease	The esophageal microbiome has been proposed to be involved in a range of diseases including the esophageal adenocarcinoma cascade; however, little is currently known about its function and relationship to the host. Here, the esophageal microbiomes of 106 prospectively recruited patients were assessed using 16S rRNA and 18S rRNA amplicon sequencing as well as shotgun sequencing, and associations with age, gender, proton pump inhibitor use, host genetics and disease were tested.						8.01	TRUE	FALSE	0.649358	0.649358
ERR2373139	ERP107335	4.034	WGS	RANDOM	Illumina HiSeq 2500	H102_S92_SG	metagenomes	ERX2421449	Illumina HiSeq 2500 paired end sequencing	ShotGun data-The esophageal microbiome clusters into functional community types with signatures related to host genetics, age and disease	The esophageal microbiome has been proposed to be involved in a range of diseases including the esophageal adenocarcinoma cascade; however, little is currently known about its function and relationship to the host. Here, the esophageal microbiomes of 106 prospectively recruited patients were assessed using 16S rRNA and 18S rRNA amplicon sequencing as well as shotgun sequencing, and associations with age, gender, proton pump inhibitor use, host genetics and disease were tested.						0.58	TRUE	FALSE
ERR2373140	ERP107335	4.155	WGS	RANDOM	Illumina HiSeq 2500	H103_S93_SG	metagenomes	ERX2421450	Illumina HiSeq 2500 paired end sequencing	ShotGun data-The esophageal microbiome clusters into functional community types with signatures related to host genetics, age and disease	The esophageal microbiome has been proposed to be involved in a range of diseases including the esophageal adenocarcinoma cascade; however, little is currently known about its function and relationship to the host. Here, the esophageal microbiomes of 106 prospectively recruited patients were assessed using 16S rRNA and 18S rRNA amplicon sequencing as well as shotgun sequencing, and associations with age, gender, proton pump inhibitor use, host genetics and disease were tested.						2.44	TRUE	FALSE	0.539387	0.539254
ERR2373141	ERP107335	3.738	WGS	RANDOM	Illumina HiSeq 2500	H104_S94_SG	metagenomes	ERX2421451	Illumina HiSeq 2500 paired end sequencing	ShotGun data-The esophageal microbiome clusters into functional community types with signatures related to host genetics, age and disease	The esophageal microbiome has been proposed to be involved in a range of diseases including the esophageal adenocarcinoma cascade; however, little is currently known about its function and relationship to the host. Here, the esophageal microbiomes of 106 prospectively recruited patients were assessed using 16S rRNA and 18S rRNA amplicon sequencing as well as shotgun sequencing, and associations with age, gender, proton pump inhibitor use, host genetics and disease were tested.						0.79	TRUE	FALSE
ERR2373142	ERP107335	4.127	WGS	RANDOM	Illumina HiSeq 2500	H105_S95_SG	metagenomes	ERX2421452	Illumina HiSeq 2500 paired end sequencing	ShotGun data-The esophageal microbiome clusters into functional community types with signatures related to host genetics, age and disease	The esophageal microbiome has been proposed to be involved in a range of diseases including the esophageal adenocarcinoma cascade; however, little is currently known about its function and relationship to the host. Here, the esophageal microbiomes of 106 prospectively recruited patients were assessed using 16S rRNA and 18S rRNA amplicon sequencing as well as shotgun sequencing, and associations with age, gender, proton pump inhibitor use, host genetics and disease were tested.						2.42	TRUE	FALSE	0.455222	0.455222
ERR2373143	ERP107335	4.149	WGS	RANDOM	Illumina HiSeq 2500	H106A_S96_SG	metagenomes	ERX2421453	Illumina HiSeq 2500 paired end sequencing	ShotGun data-The esophageal microbiome clusters into functional community types with signatures related to host genetics, age and disease	The esophageal microbiome has been proposed to be involved in a range of diseases including the esophageal adenocarcinoma cascade; however, little is currently known about its function and relationship to the host. Here, the esophageal microbiomes of 106 prospectively recruited patients were assessed using 16S rRNA and 18S rRNA amplicon sequencing as well as shotgun sequencing, and associations with age, gender, proton pump inhibitor use, host genetics and disease were tested.						10.11	TRUE	FALSE	0.706146	0.705879
ERR2373144	ERP107335	1.239	WGS	RANDOM	Illumina MiSeq	H10M_SG_S1	metagenomes	ERX2421454	Illumina MiSeq paired end sequencing	ShotGun data-The esophageal microbiome clusters into functional community types with signatures related to host genetics, age and disease	The esophageal microbiome has been proposed to be involved in a range of diseases including the esophageal adenocarcinoma cascade; however, little is currently known about its function and relationship to the host. Here, the esophageal microbiomes of 106 prospectively recruited patients were assessed using 16S rRNA and 18S rRNA amplicon sequencing as well as shotgun sequencing, and associations with age, gender, proton pump inhibitor use, host genetics and disease were tested.						21.95	TRUE	FALSE	0.637868	0.637526
ERR2373145	ERP107335	1.523	WGS	RANDOM	Illumina MiSeq	H21AM_SG_S2	metagenomes	ERX2421455	Illumina MiSeq paired end sequencing	ShotGun data-The esophageal microbiome clusters into functional community types with signatures related to host genetics, age and disease	The esophageal microbiome has been proposed to be involved in a range of diseases including the esophageal adenocarcinoma cascade; however, little is currently known about its function and relationship to the host. Here, the esophageal microbiomes of 106 prospectively recruited patients were assessed using 16S rRNA and 18S rRNA amplicon sequencing as well as shotgun sequencing, and associations with age, gender, proton pump inhibitor use, host genetics and disease were tested.						4.29	TRUE	FALSE	0.491499	0.491499
ERR2373146	ERP107335	0.72	WGS	RANDOM	Illumina MiSeq	H53M_SG_S3	metagenomes	ERX2421456	Illumina MiSeq paired end sequencing	ShotGun data-The esophageal microbiome clusters into functional community types with signatures related to host genetics, age and disease	The esophageal microbiome has been proposed to be involved in a range of diseases including the esophageal adenocarcinoma cascade; however, little is currently known about its function and relationship to the host. Here, the esophageal microbiomes of 106 prospectively recruited patients were assessed using 16S rRNA and 18S rRNA amplicon sequencing as well as shotgun sequencing, and associations with age, gender, proton pump inhibitor use, host genetics and disease were tested.						11.62	FALSE	FALSE
ERR2373147	ERP107206	2.639	WGS	RANDOM	Illumina HiSeq 2500	HQ.m55.111101	metagenome	ERX2421457	Illumina HiSeq 2500 paired end sequencing	HQ.m55.111101	Study for giant panda gut microbiota and cellulose digestion mechanism						22.41	TRUE	FALSE	0.888177	0.888177
ERR2373148	ERP107207	7.35	WGS	RANDOM	Illumina HiSeq 2500	CD.70.130117	metagenome	ERX2421458	Illumina HiSeq 2500 paired end sequencing	CD.70.130117	Study for giant panda gut microbiota and cellulose digestion mechanism						78.27	TRUE	FALSE	0.918602	0.918602
ERR2373149	ERP107208	5.232	WGS	RANDOM	Illumina HiSeq 2500	CD.73.130415	metagenome	ERX2421459	Illumina HiSeq 2500 paired end sequencing	CD.73.130415	Study for giant panda gut microbiota and cellulose digestion mechanism						83.45	TRUE	FALSE	0.919694	0.919309
ERR2379849	ERP106681	0.11	WGS	RANDOM	Illumina MiSeq	11_S14_L001	metagenomes	ERX2428159	Illumina MiSeq paired end sequencing	Strain-level diversity drives alternative community types in millimeter scale granular biofilms	Microbial communities that perform important biogeochemical, host-metabolic and bioengineering processes are often highly diverse in their composition, both at the level of coarse-grained taxa (e.g. genera) as well as at the level of strains within species. This variability can be driven by both extrinsic factors---like differences in abiotic conditions---and intrinsic ones---such as demographic fluctuations or ecological interactions. The relative contribution of these factors and the taxonomic level at which they influence community structure remain, however, poorly understood. Here, we exploit the meta-community structure of an activated granular sludge reactor to ask how much and at what taxonomic resolution replicate island communities---represented by millimeter-scale biofilm granules---differ between each other when assembled from the same species pool and in the same abiotic environment. Using 142 metagenomes from single biofilm granules we found that at the commonly used genus-level resolution community islands varied much more in their composition than would be expected from neutral assembly processes but without any clear partitioning into discrete community types. However, a strong partition into community types emerged at the strain level: strains that coexisted in the meta-community---i.e. the reactor---excluded each other within islands, where they tended to form clonal populations. These island communities maintained a weak but significant lineage structure, whereby the strain phylogeny of the most abundant species was predictive of community composition at high taxonomic levels, indicating high potential for co-diversification among species and communities. Our results suggest that analysis of community types is highly sensitive to phylogenetic resolution and that---due to high functional redundancy and competition between close-relatives---alternative community types are most likely observed at the level of recently differentiated genotypes but not higher-levels of genetic resolution.						31.77	FALSE	FALSE
ERR2379852	ERP106681	0.118	WGS	RANDOM	Illumina MiSeq	14_S32_L001	metagenomes	ERX2428162	Illumina MiSeq paired end sequencing	Strain-level diversity drives alternative community types in millimeter scale granular biofilms	Microbial communities that perform important biogeochemical, host-metabolic and bioengineering processes are often highly diverse in their composition, both at the level of coarse-grained taxa (e.g. genera) as well as at the level of strains within species. This variability can be driven by both extrinsic factors---like differences in abiotic conditions---and intrinsic ones---such as demographic fluctuations or ecological interactions. The relative contribution of these factors and the taxonomic level at which they influence community structure remain, however, poorly understood. Here, we exploit the meta-community structure of an activated granular sludge reactor to ask how much and at what taxonomic resolution replicate island communities---represented by millimeter-scale biofilm granules---differ between each other when assembled from the same species pool and in the same abiotic environment. Using 142 metagenomes from single biofilm granules we found that at the commonly used genus-level resolution community islands varied much more in their composition than would be expected from neutral assembly processes but without any clear partitioning into discrete community types. However, a strong partition into community types emerged at the strain level: strains that coexisted in the meta-community---i.e. the reactor---excluded each other within islands, where they tended to form clonal populations. These island communities maintained a weak but significant lineage structure, whereby the strain phylogeny of the most abundant species was predictive of community composition at high taxonomic levels, indicating high potential for co-diversification among species and communities. Our results suggest that analysis of community types is highly sensitive to phylogenetic resolution and that---due to high functional redundancy and competition between close-relatives---alternative community types are most likely observed at the level of recently differentiated genotypes but not higher-levels of genetic resolution.						67.13	FALSE	FALSE
ERR2379853	ERP106681	0.113	WGS	RANDOM	Illumina MiSeq	15_S38_L001	metagenomes	ERX2428163	Illumina MiSeq paired end sequencing	Strain-level diversity drives alternative community types in millimeter scale granular biofilms	Microbial communities that perform important biogeochemical, host-metabolic and bioengineering processes are often highly diverse in their composition, both at the level of coarse-grained taxa (e.g. genera) as well as at the level of strains within species. This variability can be driven by both extrinsic factors---like differences in abiotic conditions---and intrinsic ones---such as demographic fluctuations or ecological interactions. The relative contribution of these factors and the taxonomic level at which they influence community structure remain, however, poorly understood. Here, we exploit the meta-community structure of an activated granular sludge reactor to ask how much and at what taxonomic resolution replicate island communities---represented by millimeter-scale biofilm granules---differ between each other when assembled from the same species pool and in the same abiotic environment. Using 142 metagenomes from single biofilm granules we found that at the commonly used genus-level resolution community islands varied much more in their composition than would be expected from neutral assembly processes but without any clear partitioning into discrete community types. However, a strong partition into community types emerged at the strain level: strains that coexisted in the meta-community---i.e. the reactor---excluded each other within islands, where they tended to form clonal populations. These island communities maintained a weak but significant lineage structure, whereby the strain phylogeny of the most abundant species was predictive of community composition at high taxonomic levels, indicating high potential for co-diversification among species and communities. Our results suggest that analysis of community types is highly sensitive to phylogenetic resolution and that---due to high functional redundancy and competition between close-relatives---alternative community types are most likely observed at the level of recently differentiated genotypes but not higher-levels of genetic resolution.						49.61	FALSE	FALSE
ERR2379857	ERP106681	0.108	WGS	RANDOM	Illumina MiSeq	19_S15_L001	metagenomes	ERX2428167	Illumina MiSeq paired end sequencing	Strain-level diversity drives alternative community types in millimeter scale granular biofilms	Microbial communities that perform important biogeochemical, host-metabolic and bioengineering processes are often highly diverse in their composition, both at the level of coarse-grained taxa (e.g. genera) as well as at the level of strains within species. This variability can be driven by both extrinsic factors---like differences in abiotic conditions---and intrinsic ones---such as demographic fluctuations or ecological interactions. The relative contribution of these factors and the taxonomic level at which they influence community structure remain, however, poorly understood. Here, we exploit the meta-community structure of an activated granular sludge reactor to ask how much and at what taxonomic resolution replicate island communities---represented by millimeter-scale biofilm granules---differ between each other when assembled from the same species pool and in the same abiotic environment. Using 142 metagenomes from single biofilm granules we found that at the commonly used genus-level resolution community islands varied much more in their composition than would be expected from neutral assembly processes but without any clear partitioning into discrete community types. However, a strong partition into community types emerged at the strain level: strains that coexisted in the meta-community---i.e. the reactor---excluded each other within islands, where they tended to form clonal populations. These island communities maintained a weak but significant lineage structure, whereby the strain phylogeny of the most abundant species was predictive of community composition at high taxonomic levels, indicating high potential for co-diversification among species and communities. Our results suggest that analysis of community types is highly sensitive to phylogenetic resolution and that---due to high functional redundancy and competition between close-relatives---alternative community types are most likely observed at the level of recently differentiated genotypes but not higher-levels of genetic resolution.						28.25	FALSE	FALSE
ERR2379858	ERP106681	0.173	WGS	RANDOM	Illumina MiSeq	20_S21_L001	metagenomes	ERX2428168	Illumina MiSeq paired end sequencing	Strain-level diversity drives alternative community types in millimeter scale granular biofilms	Microbial communities that perform important biogeochemical, host-metabolic and bioengineering processes are often highly diverse in their composition, both at the level of coarse-grained taxa (e.g. genera) as well as at the level of strains within species. This variability can be driven by both extrinsic factors---like differences in abiotic conditions---and intrinsic ones---such as demographic fluctuations or ecological interactions. The relative contribution of these factors and the taxonomic level at which they influence community structure remain, however, poorly understood. Here, we exploit the meta-community structure of an activated granular sludge reactor to ask how much and at what taxonomic resolution replicate island communities---represented by millimeter-scale biofilm granules---differ between each other when assembled from the same species pool and in the same abiotic environment. Using 142 metagenomes from single biofilm granules we found that at the commonly used genus-level resolution community islands varied much more in their composition than would be expected from neutral assembly processes but without any clear partitioning into discrete community types. However, a strong partition into community types emerged at the strain level: strains that coexisted in the meta-community---i.e. the reactor---excluded each other within islands, where they tended to form clonal populations. These island communities maintained a weak but significant lineage structure, whereby the strain phylogeny of the most abundant species was predictive of community composition at high taxonomic levels, indicating high potential for co-diversification among species and communities. Our results suggest that analysis of community types is highly sensitive to phylogenetic resolution and that---due to high functional redundancy and competition between close-relatives---alternative community types are most likely observed at the level of recently differentiated genotypes but not higher-levels of genetic resolution.						19.83	FALSE	FALSE
ERR2379859	ERP106681	0.116	WGS	RANDOM	Illumina MiSeq	22_S33_L001	metagenomes	ERX2428169	Illumina MiSeq paired end sequencing	Strain-level diversity drives alternative community types in millimeter scale granular biofilms	Microbial communities that perform important biogeochemical, host-metabolic and bioengineering processes are often highly diverse in their composition, both at the level of coarse-grained taxa (e.g. genera) as well as at the level of strains within species. This variability can be driven by both extrinsic factors---like differences in abiotic conditions---and intrinsic ones---such as demographic fluctuations or ecological interactions. The relative contribution of these factors and the taxonomic level at which they influence community structure remain, however, poorly understood. Here, we exploit the meta-community structure of an activated granular sludge reactor to ask how much and at what taxonomic resolution replicate island communities---represented by millimeter-scale biofilm granules---differ between each other when assembled from the same species pool and in the same abiotic environment. Using 142 metagenomes from single biofilm granules we found that at the commonly used genus-level resolution community islands varied much more in their composition than would be expected from neutral assembly processes but without any clear partitioning into discrete community types. However, a strong partition into community types emerged at the strain level: strains that coexisted in the meta-community---i.e. the reactor---excluded each other within islands, where they tended to form clonal populations. These island communities maintained a weak but significant lineage structure, whereby the strain phylogeny of the most abundant species was predictive of community composition at high taxonomic levels, indicating high potential for co-diversification among species and communities. Our results suggest that analysis of community types is highly sensitive to phylogenetic resolution and that---due to high functional redundancy and competition between close-relatives---alternative community types are most likely observed at the level of recently differentiated genotypes but not higher-levels of genetic resolution.						39.53	FALSE	FALSE
ERR2379865	ERP106681	0.104	WGS	RANDOM	Illumina MiSeq	28_S22_L001	metagenomes	ERX2428175	Illumina MiSeq paired end sequencing	Strain-level diversity drives alternative community types in millimeter scale granular biofilms	Microbial communities that perform important biogeochemical, host-metabolic and bioengineering processes are often highly diverse in their composition, both at the level of coarse-grained taxa (e.g. genera) as well as at the level of strains within species. This variability can be driven by both extrinsic factors---like differences in abiotic conditions---and intrinsic ones---such as demographic fluctuations or ecological interactions. The relative contribution of these factors and the taxonomic level at which they influence community structure remain, however, poorly understood. Here, we exploit the meta-community structure of an activated granular sludge reactor to ask how much and at what taxonomic resolution replicate island communities---represented by millimeter-scale biofilm granules---differ between each other when assembled from the same species pool and in the same abiotic environment. Using 142 metagenomes from single biofilm granules we found that at the commonly used genus-level resolution community islands varied much more in their composition than would be expected from neutral assembly processes but without any clear partitioning into discrete community types. However, a strong partition into community types emerged at the strain level: strains that coexisted in the meta-community---i.e. the reactor---excluded each other within islands, where they tended to form clonal populations. These island communities maintained a weak but significant lineage structure, whereby the strain phylogeny of the most abundant species was predictive of community composition at high taxonomic levels, indicating high potential for co-diversification among species and communities. Our results suggest that analysis of community types is highly sensitive to phylogenetic resolution and that---due to high functional redundancy and competition between close-relatives---alternative community types are most likely observed at the level of recently differentiated genotypes but not higher-levels of genetic resolution.						59.29	FALSE	FALSE
ERR2379867	ERP106681	0.146	WGS	RANDOM	Illumina MiSeq	2_S7_L001	metagenomes	ERX2428177	Illumina MiSeq paired end sequencing	Strain-level diversity drives alternative community types in millimeter scale granular biofilms	Microbial communities that perform important biogeochemical, host-metabolic and bioengineering processes are often highly diverse in their composition, both at the level of coarse-grained taxa (e.g. genera) as well as at the level of strains within species. This variability can be driven by both extrinsic factors---like differences in abiotic conditions---and intrinsic ones---such as demographic fluctuations or ecological interactions. The relative contribution of these factors and the taxonomic level at which they influence community structure remain, however, poorly understood. Here, we exploit the meta-community structure of an activated granular sludge reactor to ask how much and at what taxonomic resolution replicate island communities---represented by millimeter-scale biofilm granules---differ between each other when assembled from the same species pool and in the same abiotic environment. Using 142 metagenomes from single biofilm granules we found that at the commonly used genus-level resolution community islands varied much more in their composition than would be expected from neutral assembly processes but without any clear partitioning into discrete community types. However, a strong partition into community types emerged at the strain level: strains that coexisted in the meta-community---i.e. the reactor---excluded each other within islands, where they tended to form clonal populations. These island communities maintained a weak but significant lineage structure, whereby the strain phylogeny of the most abundant species was predictive of community composition at high taxonomic levels, indicating high potential for co-diversification among species and communities. Our results suggest that analysis of community types is highly sensitive to phylogenetic resolution and that---due to high functional redundancy and competition between close-relatives---alternative community types are most likely observed at the level of recently differentiated genotypes but not higher-levels of genetic resolution.						55.99	FALSE	FALSE
ERR2379874	ERP106681	0.103	WGS	RANDOM	Illumina MiSeq	36_S23_L001	metagenomes	ERX2428184	Illumina MiSeq paired end sequencing	Strain-level diversity drives alternative community types in millimeter scale granular biofilms	Microbial communities that perform important biogeochemical, host-metabolic and bioengineering processes are often highly diverse in their composition, both at the level of coarse-grained taxa (e.g. genera) as well as at the level of strains within species. This variability can be driven by both extrinsic factors---like differences in abiotic conditions---and intrinsic ones---such as demographic fluctuations or ecological interactions. The relative contribution of these factors and the taxonomic level at which they influence community structure remain, however, poorly understood. Here, we exploit the meta-community structure of an activated granular sludge reactor to ask how much and at what taxonomic resolution replicate island communities---represented by millimeter-scale biofilm granules---differ between each other when assembled from the same species pool and in the same abiotic environment. Using 142 metagenomes from single biofilm granules we found that at the commonly used genus-level resolution community islands varied much more in their composition than would be expected from neutral assembly processes but without any clear partitioning into discrete community types. However, a strong partition into community types emerged at the strain level: strains that coexisted in the meta-community---i.e. the reactor---excluded each other within islands, where they tended to form clonal populations. These island communities maintained a weak but significant lineage structure, whereby the strain phylogeny of the most abundant species was predictive of community composition at high taxonomic levels, indicating high potential for co-diversification among species and communities. Our results suggest that analysis of community types is highly sensitive to phylogenetic resolution and that---due to high functional redundancy and competition between close-relatives---alternative community types are most likely observed at the level of recently differentiated genotypes but not higher-levels of genetic resolution.						42.13	FALSE	FALSE
ERR2379878	ERP106681	0.179	WGS	RANDOM	Illumina MiSeq	3_S13_L001	metagenomes	ERX2428188	Illumina MiSeq paired end sequencing	Strain-level diversity drives alternative community types in millimeter scale granular biofilms	Microbial communities that perform important biogeochemical, host-metabolic and bioengineering processes are often highly diverse in their composition, both at the level of coarse-grained taxa (e.g. genera) as well as at the level of strains within species. This variability can be driven by both extrinsic factors---like differences in abiotic conditions---and intrinsic ones---such as demographic fluctuations or ecological interactions. The relative contribution of these factors and the taxonomic level at which they influence community structure remain, however, poorly understood. Here, we exploit the meta-community structure of an activated granular sludge reactor to ask how much and at what taxonomic resolution replicate island communities---represented by millimeter-scale biofilm granules---differ between each other when assembled from the same species pool and in the same abiotic environment. Using 142 metagenomes from single biofilm granules we found that at the commonly used genus-level resolution community islands varied much more in their composition than would be expected from neutral assembly processes but without any clear partitioning into discrete community types. However, a strong partition into community types emerged at the strain level: strains that coexisted in the meta-community---i.e. the reactor---excluded each other within islands, where they tended to form clonal populations. These island communities maintained a weak but significant lineage structure, whereby the strain phylogeny of the most abundant species was predictive of community composition at high taxonomic levels, indicating high potential for co-diversification among species and communities. Our results suggest that analysis of community types is highly sensitive to phylogenetic resolution and that---due to high functional redundancy and competition between close-relatives---alternative community types are most likely observed at the level of recently differentiated genotypes but not higher-levels of genetic resolution.						57.83	FALSE	FALSE
ERR2379888	ERP106681	0.134	WGS	RANDOM	Illumina MiSeq	4_S19_L001	metagenomes	ERX2428198	Illumina MiSeq paired end sequencing	Strain-level diversity drives alternative community types in millimeter scale granular biofilms	Microbial communities that perform important biogeochemical, host-metabolic and bioengineering processes are often highly diverse in their composition, both at the level of coarse-grained taxa (e.g. genera) as well as at the level of strains within species. This variability can be driven by both extrinsic factors---like differences in abiotic conditions---and intrinsic ones---such as demographic fluctuations or ecological interactions. The relative contribution of these factors and the taxonomic level at which they influence community structure remain, however, poorly understood. Here, we exploit the meta-community structure of an activated granular sludge reactor to ask how much and at what taxonomic resolution replicate island communities---represented by millimeter-scale biofilm granules---differ between each other when assembled from the same species pool and in the same abiotic environment. Using 142 metagenomes from single biofilm granules we found that at the commonly used genus-level resolution community islands varied much more in their composition than would be expected from neutral assembly processes but without any clear partitioning into discrete community types. However, a strong partition into community types emerged at the strain level: strains that coexisted in the meta-community---i.e. the reactor---excluded each other within islands, where they tended to form clonal populations. These island communities maintained a weak but significant lineage structure, whereby the strain phylogeny of the most abundant species was predictive of community composition at high taxonomic levels, indicating high potential for co-diversification among species and communities. Our results suggest that analysis of community types is highly sensitive to phylogenetic resolution and that---due to high functional redundancy and competition between close-relatives---alternative community types are most likely observed at the level of recently differentiated genotypes but not higher-levels of genetic resolution.						38.33	FALSE	FALSE
ERR2379889	ERP106681	0.133	WGS	RANDOM	Illumina MiSeq	5_S25_L001	metagenomes	ERX2428199	Illumina MiSeq paired end sequencing	Strain-level diversity drives alternative community types in millimeter scale granular biofilms	Microbial communities that perform important biogeochemical, host-metabolic and bioengineering processes are often highly diverse in their composition, both at the level of coarse-grained taxa (e.g. genera) as well as at the level of strains within species. This variability can be driven by both extrinsic factors---like differences in abiotic conditions---and intrinsic ones---such as demographic fluctuations or ecological interactions. The relative contribution of these factors and the taxonomic level at which they influence community structure remain, however, poorly understood. Here, we exploit the meta-community structure of an activated granular sludge reactor to ask how much and at what taxonomic resolution replicate island communities---represented by millimeter-scale biofilm granules---differ between each other when assembled from the same species pool and in the same abiotic environment. Using 142 metagenomes from single biofilm granules we found that at the commonly used genus-level resolution community islands varied much more in their composition than would be expected from neutral assembly processes but without any clear partitioning into discrete community types. However, a strong partition into community types emerged at the strain level: strains that coexisted in the meta-community---i.e. the reactor---excluded each other within islands, where they tended to form clonal populations. These island communities maintained a weak but significant lineage structure, whereby the strain phylogeny of the most abundant species was predictive of community composition at high taxonomic levels, indicating high potential for co-diversification among species and communities. Our results suggest that analysis of community types is highly sensitive to phylogenetic resolution and that---due to high functional redundancy and competition between close-relatives---alternative community types are most likely observed at the level of recently differentiated genotypes but not higher-levels of genetic resolution.						60.33	FALSE	FALSE
ERR2379890	ERP106681	0.126	WGS	RANDOM	Illumina MiSeq	6_S31_L001	metagenomes	ERX2428200	Illumina MiSeq paired end sequencing	Strain-level diversity drives alternative community types in millimeter scale granular biofilms	Microbial communities that perform important biogeochemical, host-metabolic and bioengineering processes are often highly diverse in their composition, both at the level of coarse-grained taxa (e.g. genera) as well as at the level of strains within species. This variability can be driven by both extrinsic factors---like differences in abiotic conditions---and intrinsic ones---such as demographic fluctuations or ecological interactions. The relative contribution of these factors and the taxonomic level at which they influence community structure remain, however, poorly understood. Here, we exploit the meta-community structure of an activated granular sludge reactor to ask how much and at what taxonomic resolution replicate island communities---represented by millimeter-scale biofilm granules---differ between each other when assembled from the same species pool and in the same abiotic environment. Using 142 metagenomes from single biofilm granules we found that at the commonly used genus-level resolution community islands varied much more in their composition than would be expected from neutral assembly processes but without any clear partitioning into discrete community types. However, a strong partition into community types emerged at the strain level: strains that coexisted in the meta-community---i.e. the reactor---excluded each other within islands, where they tended to form clonal populations. These island communities maintained a weak but significant lineage structure, whereby the strain phylogeny of the most abundant species was predictive of community composition at high taxonomic levels, indicating high potential for co-diversification among species and communities. Our results suggest that analysis of community types is highly sensitive to phylogenetic resolution and that---due to high functional redundancy and competition between close-relatives---alternative community types are most likely observed at the level of recently differentiated genotypes but not higher-levels of genetic resolution.						43	FALSE	FALSE
ERR2379891	ERP106681	0.141	WGS	RANDOM	Illumina MiSeq	7_S37_L001	metagenomes	ERX2428201	Illumina MiSeq paired end sequencing	Strain-level diversity drives alternative community types in millimeter scale granular biofilms	Microbial communities that perform important biogeochemical, host-metabolic and bioengineering processes are often highly diverse in their composition, both at the level of coarse-grained taxa (e.g. genera) as well as at the level of strains within species. This variability can be driven by both extrinsic factors---like differences in abiotic conditions---and intrinsic ones---such as demographic fluctuations or ecological interactions. The relative contribution of these factors and the taxonomic level at which they influence community structure remain, however, poorly understood. Here, we exploit the meta-community structure of an activated granular sludge reactor to ask how much and at what taxonomic resolution replicate island communities---represented by millimeter-scale biofilm granules---differ between each other when assembled from the same species pool and in the same abiotic environment. Using 142 metagenomes from single biofilm granules we found that at the commonly used genus-level resolution community islands varied much more in their composition than would be expected from neutral assembly processes but without any clear partitioning into discrete community types. However, a strong partition into community types emerged at the strain level: strains that coexisted in the meta-community---i.e. the reactor---excluded each other within islands, where they tended to form clonal populations. These island communities maintained a weak but significant lineage structure, whereby the strain phylogeny of the most abundant species was predictive of community composition at high taxonomic levels, indicating high potential for co-diversification among species and communities. Our results suggest that analysis of community types is highly sensitive to phylogenetic resolution and that---due to high functional redundancy and competition between close-relatives---alternative community types are most likely observed at the level of recently differentiated genotypes but not higher-levels of genetic resolution.						39.25	FALSE	FALSE
ERR2379892	ERP106681	0.162	WGS	RANDOM	Illumina MiSeq	8_S43_L001	metagenomes	ERX2428202	Illumina MiSeq paired end sequencing	Strain-level diversity drives alternative community types in millimeter scale granular biofilms	Microbial communities that perform important biogeochemical, host-metabolic and bioengineering processes are often highly diverse in their composition, both at the level of coarse-grained taxa (e.g. genera) as well as at the level of strains within species. This variability can be driven by both extrinsic factors---like differences in abiotic conditions---and intrinsic ones---such as demographic fluctuations or ecological interactions. The relative contribution of these factors and the taxonomic level at which they influence community structure remain, however, poorly understood. Here, we exploit the meta-community structure of an activated granular sludge reactor to ask how much and at what taxonomic resolution replicate island communities---represented by millimeter-scale biofilm granules---differ between each other when assembled from the same species pool and in the same abiotic environment. Using 142 metagenomes from single biofilm granules we found that at the commonly used genus-level resolution community islands varied much more in their composition than would be expected from neutral assembly processes but without any clear partitioning into discrete community types. However, a strong partition into community types emerged at the strain level: strains that coexisted in the meta-community---i.e. the reactor---excluded each other within islands, where they tended to form clonal populations. These island communities maintained a weak but significant lineage structure, whereby the strain phylogeny of the most abundant species was predictive of community composition at high taxonomic levels, indicating high potential for co-diversification among species and communities. Our results suggest that analysis of community types is highly sensitive to phylogenetic resolution and that---due to high functional redundancy and competition between close-relatives---alternative community types are most likely observed at the level of recently differentiated genotypes but not higher-levels of genetic resolution.						42.87	FALSE	FALSE
ERR2380777	ERP106632	7.702	WGS	RANDOM	Illumina HiSeq 2500	NN.144.0904251	metagenome	ERX2429087	Illumina HiSeq 2500 paired end sequencing	Study for giant panda gut microbiota and cellulose digestion mechanism	The giant panda feeds almost exclusively on bamboo, a diet highly enriched in lignin and cellulose, but is characterized by adigestive tract similar to carnivores. It is still large unknown if and how the giant panda gut microbiota contributes to ligninand cellulose degradation. Here we show the giant pandas' gut microbiota does not significantly contribute to cellulose andlignin degradation. We found that no operational taxonomic unit had a nearest neighbor identified as a cellulolytic species orstrain with a significant higher abundance in juvenile than cubs, a very low abundance of putative lignin and cellulose genesexisted in part of analyzing samples but a significant higher abundance of genes involved in starch and hemicellulosedegradation in juveniles than cubs. Moreover, a significant lower abundance of putative cellulolytic genes and a significanthigher abundance of putative a-amylase and hemicellulase gene families were present in giant pandas than in omnivores orherbivores.						100	TRUE	FALSE	0.972175	0.972103
ERR2380788	ERP106632	7.701	WGS	RANDOM	Illumina HiSeq 2500	NN.149.0910022	metagenome	ERX2429098	Illumina HiSeq 2500 paired end sequencing	Study for giant panda gut microbiota and cellulose digestion mechanism	The giant panda feeds almost exclusively on bamboo, a diet highly enriched in lignin and cellulose, but is characterized by adigestive tract similar to carnivores. It is still large unknown if and how the giant panda gut microbiota contributes to ligninand cellulose degradation. Here we show the giant pandas' gut microbiota does not significantly contribute to cellulose andlignin degradation. We found that no operational taxonomic unit had a nearest neighbor identified as a cellulolytic species orstrain with a significant higher abundance in juvenile than cubs, a very low abundance of putative lignin and cellulose genesexisted in part of analyzing samples but a significant higher abundance of genes involved in starch and hemicellulosedegradation in juveniles than cubs. Moreover, a significant lower abundance of putative cellulolytic genes and a significanthigher abundance of putative a-amylase and hemicellulase gene families were present in giant pandas than in omnivores orherbivores.						86.27	TRUE	FALSE	0.959861	0.959659
ERR2380789	ERP106632	2.814	WGS	RANDOM	Illumina HiSeq 2500	NN.m221.080829	metagenome	ERX2429099	Illumina HiSeq 2500 paired end sequencing	Study for giant panda gut microbiota and cellulose digestion mechanism	The giant panda feeds almost exclusively on bamboo, a diet highly enriched in lignin and cellulose, but is characterized by adigestive tract similar to carnivores. It is still large unknown if and how the giant panda gut microbiota contributes to ligninand cellulose degradation. Here we show the giant pandas' gut microbiota does not significantly contribute to cellulose andlignin degradation. We found that no operational taxonomic unit had a nearest neighbor identified as a cellulolytic species orstrain with a significant higher abundance in juvenile than cubs, a very low abundance of putative lignin and cellulose genesexisted in part of analyzing samples but a significant higher abundance of genes involved in starch and hemicellulosedegradation in juveniles than cubs. Moreover, a significant lower abundance of putative cellulolytic genes and a significanthigher abundance of putative a-amylase and hemicellulase gene families were present in giant pandas than in omnivores orherbivores.						66.79	TRUE	FALSE	0.952074	0.952089
ERR2380790	ERP106632	5.201	WGS	RANDOM	Illumina HiSeq 2500	NN.m228.081004	metagenome	ERX2429100	Illumina HiSeq 2500 paired end sequencing	Study for giant panda gut microbiota and cellulose digestion mechanism	The giant panda feeds almost exclusively on bamboo, a diet highly enriched in lignin and cellulose, but is characterized by adigestive tract similar to carnivores. It is still large unknown if and how the giant panda gut microbiota contributes to ligninand cellulose degradation. Here we show the giant pandas' gut microbiota does not significantly contribute to cellulose andlignin degradation. We found that no operational taxonomic unit had a nearest neighbor identified as a cellulolytic species orstrain with a significant higher abundance in juvenile than cubs, a very low abundance of putative lignin and cellulose genesexisted in part of analyzing samples but a significant higher abundance of genes involved in starch and hemicellulosedegradation in juveniles than cubs. Moreover, a significant lower abundance of putative cellulolytic genes and a significanthigher abundance of putative a-amylase and hemicellulase gene families were present in giant pandas than in omnivores orherbivores.						100	TRUE	FALSE	0.963215	0.963215
ERR2380791	ERP106632	3.084	WGS	RANDOM	Illumina HiSeq 2500	NN.m238.081204	metagenome	ERX2429101	Illumina HiSeq 2500 paired end sequencing	Study for giant panda gut microbiota and cellulose digestion mechanism	The giant panda feeds almost exclusively on bamboo, a diet highly enriched in lignin and cellulose, but is characterized by adigestive tract similar to carnivores. It is still large unknown if and how the giant panda gut microbiota contributes to ligninand cellulose degradation. Here we show the giant pandas' gut microbiota does not significantly contribute to cellulose andlignin degradation. We found that no operational taxonomic unit had a nearest neighbor identified as a cellulolytic species orstrain with a significant higher abundance in juvenile than cubs, a very low abundance of putative lignin and cellulose genesexisted in part of analyzing samples but a significant higher abundance of genes involved in starch and hemicellulosedegradation in juveniles than cubs. Moreover, a significant lower abundance of putative cellulolytic genes and a significanthigher abundance of putative a-amylase and hemicellulase gene families were present in giant pandas than in omnivores orherbivores.						100	TRUE	FALSE	0.922541	0.922472
ERR2380792	ERP106632	7.456	WGS	RANDOM	Illumina HiSeq 2500	SY.167.0911211	metagenome	ERX2429102	Illumina HiSeq 2500 paired end sequencing	Study for giant panda gut microbiota and cellulose digestion mechanism	The giant panda feeds almost exclusively on bamboo, a diet highly enriched in lignin and cellulose, but is characterized by adigestive tract similar to carnivores. It is still large unknown if and how the giant panda gut microbiota contributes to ligninand cellulose degradation. Here we show the giant pandas' gut microbiota does not significantly contribute to cellulose andlignin degradation. We found that no operational taxonomic unit had a nearest neighbor identified as a cellulolytic species orstrain with a significant higher abundance in juvenile than cubs, a very low abundance of putative lignin and cellulose genesexisted in part of analyzing samples but a significant higher abundance of genes involved in starch and hemicellulosedegradation in juveniles than cubs. Moreover, a significant lower abundance of putative cellulolytic genes and a significanthigher abundance of putative a-amylase and hemicellulase gene families were present in giant pandas than in omnivores orherbivores.						100	TRUE	FALSE	0.965919	0.965908
ERR2380886	ERP107396	6.74	WGS	RANDOM	Illumina HiSeq 2500	QQ.m152.1110151	metagenome	ERX2429196	Illumina HiSeq 2500 paired end sequencing	QQ.m152.111015	Study for giant panda gut microbiota and cellulose digestion mechanism						100	TRUE	FALSE	0.980423	0.98043
ERR2380887	ERP107386	5.261	WGS	RANDOM	Illumina HiSeq 2500	QQ.102.130620	metagenome	ERX2429197	Illumina HiSeq 2500 paired end sequencing	QQ.102.130620	Study for giant panda gut microbiota and cellulose digestion mechanism						95.7	TRUE	FALSE	0.881369	0.881378
ERR2380888	ERP107387	5.01	WGS	RANDOM	Illumina HiSeq 2500	QQ.98.130411	metagenome	ERX2429198	Illumina HiSeq 2500 paired end sequencing	QQ.98.130411	Study for giant panda gut microbiota and cellulose digestion mechanism						89.54	TRUE	FALSE	0.943949	0.94394
ERR2380889	ERP107388	5.026	WGS	RANDOM	Illumina HiSeq 2500	QQ.m135.110817	metagenome	ERX2429199	Illumina HiSeq 2500 paired end sequencing	QQ.m135.110817	Study for giant panda gut microbiota and cellulose digestion mechanism						100	TRUE	FALSE	0.98961	0.98961
ERR2380891	ERP107407	5.461	WGS	RANDOM	Illumina HiSeq 2500	EQ.128.130507_meta	metagenome	ERX2429201	Illumina HiSeq 2500 paired end sequencing	EQ.128.130507_meta	Study for giant panda gut microbiota and cellulose digestion mechanism						100	TRUE	FALSE	0.879665	0.879508
ERR2383824	ERP107434	7.462	WGS	RANDOM	Illumina HiSeq 2500	CX.m1.110816_meta	metagenome	ERX2432022	Illumina HiSeq 2500 paired end sequencing	CX.m1.110816	Study for giant panda gut microbiota and cellulose digestion mechanism						100	TRUE	FALSE	0.984161	0.984161
ERR2391214	ERP107437	8.927	WGS	RANDOM	Illumina HiSeq X Ten	6G1	metagenomes	ERX2432025	HiSeq X Ten paired end sequencing	A cross-sectional study of compositional and functional profiles of gut microbiota in Sardinian centenarians	Abstract Sardinia, Italy, has a high prevalence of residents who live over 100 years. The reasons for longevity in this isolated region is currently unknown. Gut microbiota may hold a clue. To explore the role gut microbiota may play in healthy aging and longevity, we used metagenomic sequencing to determine the compositional and functional differences in gut microbiota associated with populations of different ages in Sardinia. Our data revealed that the gut microbiota of both young and elderly Sardinians shared similar taxonomic and functional profiles. A different pattern was found in centenarians. Within the centenarian group, the gut microbiota was correlated with the Functional Independence Measurement of the host. Centenarians had a higher diversity of core microbiota species and microbial genes compared with that in the young and elderly. We found that the gut microbiota in Sardinian centenarians displayed a rearranged taxonomic pattern when compared with these of the young and elderly, featured by depletion of Faecalibacterium prausnitzii and Eubacterium rectale, and enriched for Methanobrevibacter smithii and Bifidobacterium adolescentis. Moreover, functional analysis revealed the microbiota in centenarians had high capacity for central metabolism, especially glycolysis and fermentation to Short-Chain Fatty Acids (SCFAs), although the gut microbiota in centenarians was low in degradation of carbohydrates including fibers and galactose. The gut microbiota has been proposed as a promising determinant for human health. Centenarians as a model for extreme aging may help to understand the correlation of gut microbiota with healthy aging and longevity. Here we confirmed that centenarians had microbiota elements usually associated with benefits to health. Our finding of a high capacity of glycolysis and related SCFAs production represented a healthy microbiome and environment that is regarded as beneficial for host gut epithelium. The low abundance of pathways involved in carbohydrate degradation was also found in the gut microbiota of Sardinian centenarians and is often associated with poor gut health. Overall, our study here represents an expansion of previous research investigating the age-related changes in gut microbiota. Furthermore, our study provides a new prospective for potential targets for gut microbiota intervention directed at limiting gut inflammation and pathology and enhancing a healthy gut barrier.						87.27	TRUE	FALSE	0.901316	0.901141
ERR2391215	ERP107437	9.952	WGS	RANDOM	Illumina HiSeq X Ten	6G2	metagenomes	ERX2432026	HiSeq X Ten paired end sequencing	A cross-sectional study of compositional and functional profiles of gut microbiota in Sardinian centenarians	Abstract Sardinia, Italy, has a high prevalence of residents who live over 100 years. The reasons for longevity in this isolated region is currently unknown. Gut microbiota may hold a clue. To explore the role gut microbiota may play in healthy aging and longevity, we used metagenomic sequencing to determine the compositional and functional differences in gut microbiota associated with populations of different ages in Sardinia. Our data revealed that the gut microbiota of both young and elderly Sardinians shared similar taxonomic and functional profiles. A different pattern was found in centenarians. Within the centenarian group, the gut microbiota was correlated with the Functional Independence Measurement of the host. Centenarians had a higher diversity of core microbiota species and microbial genes compared with that in the young and elderly. We found that the gut microbiota in Sardinian centenarians displayed a rearranged taxonomic pattern when compared with these of the young and elderly, featured by depletion of Faecalibacterium prausnitzii and Eubacterium rectale, and enriched for Methanobrevibacter smithii and Bifidobacterium adolescentis. Moreover, functional analysis revealed the microbiota in centenarians had high capacity for central metabolism, especially glycolysis and fermentation to Short-Chain Fatty Acids (SCFAs), although the gut microbiota in centenarians was low in degradation of carbohydrates including fibers and galactose. The gut microbiota has been proposed as a promising determinant for human health. Centenarians as a model for extreme aging may help to understand the correlation of gut microbiota with healthy aging and longevity. Here we confirmed that centenarians had microbiota elements usually associated with benefits to health. Our finding of a high capacity of glycolysis and related SCFAs production represented a healthy microbiome and environment that is regarded as beneficial for host gut epithelium. The low abundance of pathways involved in carbohydrate degradation was also found in the gut microbiota of Sardinian centenarians and is often associated with poor gut health. Overall, our study here represents an expansion of previous research investigating the age-related changes in gut microbiota. Furthermore, our study provides a new prospective for potential targets for gut microbiota intervention directed at limiting gut inflammation and pathology and enhancing a healthy gut barrier.						95.01	TRUE	FALSE	0.889565	0.889109
ERR2391216	ERP107437	9.677	WGS	RANDOM	Illumina HiSeq X Ten	6G3	metagenomes	ERX2432027	HiSeq X Ten paired end sequencing	A cross-sectional study of compositional and functional profiles of gut microbiota in Sardinian centenarians	Abstract Sardinia, Italy, has a high prevalence of residents who live over 100 years. The reasons for longevity in this isolated region is currently unknown. Gut microbiota may hold a clue. To explore the role gut microbiota may play in healthy aging and longevity, we used metagenomic sequencing to determine the compositional and functional differences in gut microbiota associated with populations of different ages in Sardinia. Our data revealed that the gut microbiota of both young and elderly Sardinians shared similar taxonomic and functional profiles. A different pattern was found in centenarians. Within the centenarian group, the gut microbiota was correlated with the Functional Independence Measurement of the host. Centenarians had a higher diversity of core microbiota species and microbial genes compared with that in the young and elderly. We found that the gut microbiota in Sardinian centenarians displayed a rearranged taxonomic pattern when compared with these of the young and elderly, featured by depletion of Faecalibacterium prausnitzii and Eubacterium rectale, and enriched for Methanobrevibacter smithii and Bifidobacterium adolescentis. Moreover, functional analysis revealed the microbiota in centenarians had high capacity for central metabolism, especially glycolysis and fermentation to Short-Chain Fatty Acids (SCFAs), although the gut microbiota in centenarians was low in degradation of carbohydrates including fibers and galactose. The gut microbiota has been proposed as a promising determinant for human health. Centenarians as a model for extreme aging may help to understand the correlation of gut microbiota with healthy aging and longevity. Here we confirmed that centenarians had microbiota elements usually associated with benefits to health. Our finding of a high capacity of glycolysis and related SCFAs production represented a healthy microbiome and environment that is regarded as beneficial for host gut epithelium. The low abundance of pathways involved in carbohydrate degradation was also found in the gut microbiota of Sardinian centenarians and is often associated with poor gut health. Overall, our study here represents an expansion of previous research investigating the age-related changes in gut microbiota. Furthermore, our study provides a new prospective for potential targets for gut microbiota intervention directed at limiting gut inflammation and pathology and enhancing a healthy gut barrier.						89.78	TRUE	FALSE	0.915584	0.914606
ERR2391217	ERP107437	9.632	WGS	RANDOM	Illumina HiSeq X Ten	6G4	metagenomes	ERX2432028	HiSeq X Ten paired end sequencing	A cross-sectional study of compositional and functional profiles of gut microbiota in Sardinian centenarians	Abstract Sardinia, Italy, has a high prevalence of residents who live over 100 years. The reasons for longevity in this isolated region is currently unknown. Gut microbiota may hold a clue. To explore the role gut microbiota may play in healthy aging and longevity, we used metagenomic sequencing to determine the compositional and functional differences in gut microbiota associated with populations of different ages in Sardinia. Our data revealed that the gut microbiota of both young and elderly Sardinians shared similar taxonomic and functional profiles. A different pattern was found in centenarians. Within the centenarian group, the gut microbiota was correlated with the Functional Independence Measurement of the host. Centenarians had a higher diversity of core microbiota species and microbial genes compared with that in the young and elderly. We found that the gut microbiota in Sardinian centenarians displayed a rearranged taxonomic pattern when compared with these of the young and elderly, featured by depletion of Faecalibacterium prausnitzii and Eubacterium rectale, and enriched for Methanobrevibacter smithii and Bifidobacterium adolescentis. Moreover, functional analysis revealed the microbiota in centenarians had high capacity for central metabolism, especially glycolysis and fermentation to Short-Chain Fatty Acids (SCFAs), although the gut microbiota in centenarians was low in degradation of carbohydrates including fibers and galactose. The gut microbiota has been proposed as a promising determinant for human health. Centenarians as a model for extreme aging may help to understand the correlation of gut microbiota with healthy aging and longevity. Here we confirmed that centenarians had microbiota elements usually associated with benefits to health. Our finding of a high capacity of glycolysis and related SCFAs production represented a healthy microbiome and environment that is regarded as beneficial for host gut epithelium. The low abundance of pathways involved in carbohydrate degradation was also found in the gut microbiota of Sardinian centenarians and is often associated with poor gut health. Overall, our study here represents an expansion of previous research investigating the age-related changes in gut microbiota. Furthermore, our study provides a new prospective for potential targets for gut microbiota intervention directed at limiting gut inflammation and pathology and enhancing a healthy gut barrier.						90.27	TRUE	FALSE	0.930111	0.929708
ERR2391218	ERP107437	7.171	WGS	RANDOM	Illumina HiSeq X Ten	6G5	metagenomes	ERX2432029	HiSeq X Ten paired end sequencing	A cross-sectional study of compositional and functional profiles of gut microbiota in Sardinian centenarians	Abstract Sardinia, Italy, has a high prevalence of residents who live over 100 years. The reasons for longevity in this isolated region is currently unknown. Gut microbiota may hold a clue. To explore the role gut microbiota may play in healthy aging and longevity, we used metagenomic sequencing to determine the compositional and functional differences in gut microbiota associated with populations of different ages in Sardinia. Our data revealed that the gut microbiota of both young and elderly Sardinians shared similar taxonomic and functional profiles. A different pattern was found in centenarians. Within the centenarian group, the gut microbiota was correlated with the Functional Independence Measurement of the host. Centenarians had a higher diversity of core microbiota species and microbial genes compared with that in the young and elderly. We found that the gut microbiota in Sardinian centenarians displayed a rearranged taxonomic pattern when compared with these of the young and elderly, featured by depletion of Faecalibacterium prausnitzii and Eubacterium rectale, and enriched for Methanobrevibacter smithii and Bifidobacterium adolescentis. Moreover, functional analysis revealed the microbiota in centenarians had high capacity for central metabolism, especially glycolysis and fermentation to Short-Chain Fatty Acids (SCFAs), although the gut microbiota in centenarians was low in degradation of carbohydrates including fibers and galactose. The gut microbiota has been proposed as a promising determinant for human health. Centenarians as a model for extreme aging may help to understand the correlation of gut microbiota with healthy aging and longevity. Here we confirmed that centenarians had microbiota elements usually associated with benefits to health. Our finding of a high capacity of glycolysis and related SCFAs production represented a healthy microbiome and environment that is regarded as beneficial for host gut epithelium. The low abundance of pathways involved in carbohydrate degradation was also found in the gut microbiota of Sardinian centenarians and is often associated with poor gut health. Overall, our study here represents an expansion of previous research investigating the age-related changes in gut microbiota. Furthermore, our study provides a new prospective for potential targets for gut microbiota intervention directed at limiting gut inflammation and pathology and enhancing a healthy gut barrier.						77.47	TRUE	FALSE	0.892438	0.892081
ERR2391219	ERP107437	9.429	WGS	RANDOM	Illumina HiSeq X Ten	6G6	metagenomes	ERX2432030	HiSeq X Ten paired end sequencing	A cross-sectional study of compositional and functional profiles of gut microbiota in Sardinian centenarians	Abstract Sardinia, Italy, has a high prevalence of residents who live over 100 years. The reasons for longevity in this isolated region is currently unknown. Gut microbiota may hold a clue. To explore the role gut microbiota may play in healthy aging and longevity, we used metagenomic sequencing to determine the compositional and functional differences in gut microbiota associated with populations of different ages in Sardinia. Our data revealed that the gut microbiota of both young and elderly Sardinians shared similar taxonomic and functional profiles. A different pattern was found in centenarians. Within the centenarian group, the gut microbiota was correlated with the Functional Independence Measurement of the host. Centenarians had a higher diversity of core microbiota species and microbial genes compared with that in the young and elderly. We found that the gut microbiota in Sardinian centenarians displayed a rearranged taxonomic pattern when compared with these of the young and elderly, featured by depletion of Faecalibacterium prausnitzii and Eubacterium rectale, and enriched for Methanobrevibacter smithii and Bifidobacterium adolescentis. Moreover, functional analysis revealed the microbiota in centenarians had high capacity for central metabolism, especially glycolysis and fermentation to Short-Chain Fatty Acids (SCFAs), although the gut microbiota in centenarians was low in degradation of carbohydrates including fibers and galactose. The gut microbiota has been proposed as a promising determinant for human health. Centenarians as a model for extreme aging may help to understand the correlation of gut microbiota with healthy aging and longevity. Here we confirmed that centenarians had microbiota elements usually associated with benefits to health. Our finding of a high capacity of glycolysis and related SCFAs production represented a healthy microbiome and environment that is regarded as beneficial for host gut epithelium. The low abundance of pathways involved in carbohydrate degradation was also found in the gut microbiota of Sardinian centenarians and is often associated with poor gut health. Overall, our study here represents an expansion of previous research investigating the age-related changes in gut microbiota. Furthermore, our study provides a new prospective for potential targets for gut microbiota intervention directed at limiting gut inflammation and pathology and enhancing a healthy gut barrier.						77.24	TRUE	FALSE	0.903972	0.90335
ERR2391220	ERP107437	9.033	WGS	RANDOM	Illumina HiSeq X Ten	6G7	metagenomes	ERX2432031	HiSeq X Ten paired end sequencing	A cross-sectional study of compositional and functional profiles of gut microbiota in Sardinian centenarians	Abstract Sardinia, Italy, has a high prevalence of residents who live over 100 years. The reasons for longevity in this isolated region is currently unknown. Gut microbiota may hold a clue. To explore the role gut microbiota may play in healthy aging and longevity, we used metagenomic sequencing to determine the compositional and functional differences in gut microbiota associated with populations of different ages in Sardinia. Our data revealed that the gut microbiota of both young and elderly Sardinians shared similar taxonomic and functional profiles. A different pattern was found in centenarians. Within the centenarian group, the gut microbiota was correlated with the Functional Independence Measurement of the host. Centenarians had a higher diversity of core microbiota species and microbial genes compared with that in the young and elderly. We found that the gut microbiota in Sardinian centenarians displayed a rearranged taxonomic pattern when compared with these of the young and elderly, featured by depletion of Faecalibacterium prausnitzii and Eubacterium rectale, and enriched for Methanobrevibacter smithii and Bifidobacterium adolescentis. Moreover, functional analysis revealed the microbiota in centenarians had high capacity for central metabolism, especially glycolysis and fermentation to Short-Chain Fatty Acids (SCFAs), although the gut microbiota in centenarians was low in degradation of carbohydrates including fibers and galactose. The gut microbiota has been proposed as a promising determinant for human health. Centenarians as a model for extreme aging may help to understand the correlation of gut microbiota with healthy aging and longevity. Here we confirmed that centenarians had microbiota elements usually associated with benefits to health. Our finding of a high capacity of glycolysis and related SCFAs production represented a healthy microbiome and environment that is regarded as beneficial for host gut epithelium. The low abundance of pathways involved in carbohydrate degradation was also found in the gut microbiota of Sardinian centenarians and is often associated with poor gut health. Overall, our study here represents an expansion of previous research investigating the age-related changes in gut microbiota. Furthermore, our study provides a new prospective for potential targets for gut microbiota intervention directed at limiting gut inflammation and pathology and enhancing a healthy gut barrier.						83.93	TRUE	FALSE	0.914793	0.914607
ERR2391221	ERP107437	8.443	WGS	RANDOM	Illumina HiSeq X Ten	6G8	metagenomes	ERX2432032	HiSeq X Ten paired end sequencing	A cross-sectional study of compositional and functional profiles of gut microbiota in Sardinian centenarians	Abstract Sardinia, Italy, has a high prevalence of residents who live over 100 years. The reasons for longevity in this isolated region is currently unknown. Gut microbiota may hold a clue. To explore the role gut microbiota may play in healthy aging and longevity, we used metagenomic sequencing to determine the compositional and functional differences in gut microbiota associated with populations of different ages in Sardinia. Our data revealed that the gut microbiota of both young and elderly Sardinians shared similar taxonomic and functional profiles. A different pattern was found in centenarians. Within the centenarian group, the gut microbiota was correlated with the Functional Independence Measurement of the host. Centenarians had a higher diversity of core microbiota species and microbial genes compared with that in the young and elderly. We found that the gut microbiota in Sardinian centenarians displayed a rearranged taxonomic pattern when compared with these of the young and elderly, featured by depletion of Faecalibacterium prausnitzii and Eubacterium rectale, and enriched for Methanobrevibacter smithii and Bifidobacterium adolescentis. Moreover, functional analysis revealed the microbiota in centenarians had high capacity for central metabolism, especially glycolysis and fermentation to Short-Chain Fatty Acids (SCFAs), although the gut microbiota in centenarians was low in degradation of carbohydrates including fibers and galactose. The gut microbiota has been proposed as a promising determinant for human health. Centenarians as a model for extreme aging may help to understand the correlation of gut microbiota with healthy aging and longevity. Here we confirmed that centenarians had microbiota elements usually associated with benefits to health. Our finding of a high capacity of glycolysis and related SCFAs production represented a healthy microbiome and environment that is regarded as beneficial for host gut epithelium. The low abundance of pathways involved in carbohydrate degradation was also found in the gut microbiota of Sardinian centenarians and is often associated with poor gut health. Overall, our study here represents an expansion of previous research investigating the age-related changes in gut microbiota. Furthermore, our study provides a new prospective for potential targets for gut microbiota intervention directed at limiting gut inflammation and pathology and enhancing a healthy gut barrier.						80.48	TRUE	FALSE	0.897223	0.897201
ERR2391222	ERP107437	9.433	WGS	RANDOM	Illumina HiSeq X Ten	6G10	metagenomes	ERX2432033	HiSeq X Ten paired end sequencing	A cross-sectional study of compositional and functional profiles of gut microbiota in Sardinian centenarians	Abstract Sardinia, Italy, has a high prevalence of residents who live over 100 years. The reasons for longevity in this isolated region is currently unknown. Gut microbiota may hold a clue. To explore the role gut microbiota may play in healthy aging and longevity, we used metagenomic sequencing to determine the compositional and functional differences in gut microbiota associated with populations of different ages in Sardinia. Our data revealed that the gut microbiota of both young and elderly Sardinians shared similar taxonomic and functional profiles. A different pattern was found in centenarians. Within the centenarian group, the gut microbiota was correlated with the Functional Independence Measurement of the host. Centenarians had a higher diversity of core microbiota species and microbial genes compared with that in the young and elderly. We found that the gut microbiota in Sardinian centenarians displayed a rearranged taxonomic pattern when compared with these of the young and elderly, featured by depletion of Faecalibacterium prausnitzii and Eubacterium rectale, and enriched for Methanobrevibacter smithii and Bifidobacterium adolescentis. Moreover, functional analysis revealed the microbiota in centenarians had high capacity for central metabolism, especially glycolysis and fermentation to Short-Chain Fatty Acids (SCFAs), although the gut microbiota in centenarians was low in degradation of carbohydrates including fibers and galactose. The gut microbiota has been proposed as a promising determinant for human health. Centenarians as a model for extreme aging may help to understand the correlation of gut microbiota with healthy aging and longevity. Here we confirmed that centenarians had microbiota elements usually associated with benefits to health. Our finding of a high capacity of glycolysis and related SCFAs production represented a healthy microbiome and environment that is regarded as beneficial for host gut epithelium. The low abundance of pathways involved in carbohydrate degradation was also found in the gut microbiota of Sardinian centenarians and is often associated with poor gut health. Overall, our study here represents an expansion of previous research investigating the age-related changes in gut microbiota. Furthermore, our study provides a new prospective for potential targets for gut microbiota intervention directed at limiting gut inflammation and pathology and enhancing a healthy gut barrier.						81.09	TRUE	FALSE	0.897187	0.897021
ERR2391223	ERP107437	8.173	WGS	RANDOM	Illumina HiSeq X Ten	6G11	metagenomes	ERX2432034	HiSeq X Ten paired end sequencing	A cross-sectional study of compositional and functional profiles of gut microbiota in Sardinian centenarians	Abstract Sardinia, Italy, has a high prevalence of residents who live over 100 years. The reasons for longevity in this isolated region is currently unknown. Gut microbiota may hold a clue. To explore the role gut microbiota may play in healthy aging and longevity, we used metagenomic sequencing to determine the compositional and functional differences in gut microbiota associated with populations of different ages in Sardinia. Our data revealed that the gut microbiota of both young and elderly Sardinians shared similar taxonomic and functional profiles. A different pattern was found in centenarians. Within the centenarian group, the gut microbiota was correlated with the Functional Independence Measurement of the host. Centenarians had a higher diversity of core microbiota species and microbial genes compared with that in the young and elderly. We found that the gut microbiota in Sardinian centenarians displayed a rearranged taxonomic pattern when compared with these of the young and elderly, featured by depletion of Faecalibacterium prausnitzii and Eubacterium rectale, and enriched for Methanobrevibacter smithii and Bifidobacterium adolescentis. Moreover, functional analysis revealed the microbiota in centenarians had high capacity for central metabolism, especially glycolysis and fermentation to Short-Chain Fatty Acids (SCFAs), although the gut microbiota in centenarians was low in degradation of carbohydrates including fibers and galactose. The gut microbiota has been proposed as a promising determinant for human health. Centenarians as a model for extreme aging may help to understand the correlation of gut microbiota with healthy aging and longevity. Here we confirmed that centenarians had microbiota elements usually associated with benefits to health. Our finding of a high capacity of glycolysis and related SCFAs production represented a healthy microbiome and environment that is regarded as beneficial for host gut epithelium. The low abundance of pathways involved in carbohydrate degradation was also found in the gut microbiota of Sardinian centenarians and is often associated with poor gut health. Overall, our study here represents an expansion of previous research investigating the age-related changes in gut microbiota. Furthermore, our study provides a new prospective for potential targets for gut microbiota intervention directed at limiting gut inflammation and pathology and enhancing a healthy gut barrier.						79.83	TRUE	FALSE	0.920151	0.920088
ERR2391224	ERP107437	9.052	WGS	RANDOM	Illumina HiSeq X Ten	6G12	metagenomes	ERX2432035	HiSeq X Ten paired end sequencing	A cross-sectional study of compositional and functional profiles of gut microbiota in Sardinian centenarians	Abstract Sardinia, Italy, has a high prevalence of residents who live over 100 years. The reasons for longevity in this isolated region is currently unknown. Gut microbiota may hold a clue. To explore the role gut microbiota may play in healthy aging and longevity, we used metagenomic sequencing to determine the compositional and functional differences in gut microbiota associated with populations of different ages in Sardinia. Our data revealed that the gut microbiota of both young and elderly Sardinians shared similar taxonomic and functional profiles. A different pattern was found in centenarians. Within the centenarian group, the gut microbiota was correlated with the Functional Independence Measurement of the host. Centenarians had a higher diversity of core microbiota species and microbial genes compared with that in the young and elderly. We found that the gut microbiota in Sardinian centenarians displayed a rearranged taxonomic pattern when compared with these of the young and elderly, featured by depletion of Faecalibacterium prausnitzii and Eubacterium rectale, and enriched for Methanobrevibacter smithii and Bifidobacterium adolescentis. Moreover, functional analysis revealed the microbiota in centenarians had high capacity for central metabolism, especially glycolysis and fermentation to Short-Chain Fatty Acids (SCFAs), although the gut microbiota in centenarians was low in degradation of carbohydrates including fibers and galactose. The gut microbiota has been proposed as a promising determinant for human health. Centenarians as a model for extreme aging may help to understand the correlation of gut microbiota with healthy aging and longevity. Here we confirmed that centenarians had microbiota elements usually associated with benefits to health. Our finding of a high capacity of glycolysis and related SCFAs production represented a healthy microbiome and environment that is regarded as beneficial for host gut epithelium. The low abundance of pathways involved in carbohydrate degradation was also found in the gut microbiota of Sardinian centenarians and is often associated with poor gut health. Overall, our study here represents an expansion of previous research investigating the age-related changes in gut microbiota. Furthermore, our study provides a new prospective for potential targets for gut microbiota intervention directed at limiting gut inflammation and pathology and enhancing a healthy gut barrier.						93.05	TRUE	FALSE	0.91007	0.909696
ERR2391225	ERP107437	8.392	WGS	RANDOM	Illumina HiSeq X Ten	6G13	metagenomes	ERX2432036	HiSeq X Ten paired end sequencing	A cross-sectional study of compositional and functional profiles of gut microbiota in Sardinian centenarians	Abstract Sardinia, Italy, has a high prevalence of residents who live over 100 years. The reasons for longevity in this isolated region is currently unknown. Gut microbiota may hold a clue. To explore the role gut microbiota may play in healthy aging and longevity, we used metagenomic sequencing to determine the compositional and functional differences in gut microbiota associated with populations of different ages in Sardinia. Our data revealed that the gut microbiota of both young and elderly Sardinians shared similar taxonomic and functional profiles. A different pattern was found in centenarians. Within the centenarian group, the gut microbiota was correlated with the Functional Independence Measurement of the host. Centenarians had a higher diversity of core microbiota species and microbial genes compared with that in the young and elderly. We found that the gut microbiota in Sardinian centenarians displayed a rearranged taxonomic pattern when compared with these of the young and elderly, featured by depletion of Faecalibacterium prausnitzii and Eubacterium rectale, and enriched for Methanobrevibacter smithii and Bifidobacterium adolescentis. Moreover, functional analysis revealed the microbiota in centenarians had high capacity for central metabolism, especially glycolysis and fermentation to Short-Chain Fatty Acids (SCFAs), although the gut microbiota in centenarians was low in degradation of carbohydrates including fibers and galactose. The gut microbiota has been proposed as a promising determinant for human health. Centenarians as a model for extreme aging may help to understand the correlation of gut microbiota with healthy aging and longevity. Here we confirmed that centenarians had microbiota elements usually associated with benefits to health. Our finding of a high capacity of glycolysis and related SCFAs production represented a healthy microbiome and environment that is regarded as beneficial for host gut epithelium. The low abundance of pathways involved in carbohydrate degradation was also found in the gut microbiota of Sardinian centenarians and is often associated with poor gut health. Overall, our study here represents an expansion of previous research investigating the age-related changes in gut microbiota. Furthermore, our study provides a new prospective for potential targets for gut microbiota intervention directed at limiting gut inflammation and pathology and enhancing a healthy gut barrier.						88.53	TRUE	FALSE	0.906562	0.905857
ERR2391226	ERP107437	8.085	WGS	RANDOM	Illumina HiSeq X Ten	6G14	metagenomes	ERX2432037	HiSeq X Ten paired end sequencing	A cross-sectional study of compositional and functional profiles of gut microbiota in Sardinian centenarians	Abstract Sardinia, Italy, has a high prevalence of residents who live over 100 years. The reasons for longevity in this isolated region is currently unknown. Gut microbiota may hold a clue. To explore the role gut microbiota may play in healthy aging and longevity, we used metagenomic sequencing to determine the compositional and functional differences in gut microbiota associated with populations of different ages in Sardinia. Our data revealed that the gut microbiota of both young and elderly Sardinians shared similar taxonomic and functional profiles. A different pattern was found in centenarians. Within the centenarian group, the gut microbiota was correlated with the Functional Independence Measurement of the host. Centenarians had a higher diversity of core microbiota species and microbial genes compared with that in the young and elderly. We found that the gut microbiota in Sardinian centenarians displayed a rearranged taxonomic pattern when compared with these of the young and elderly, featured by depletion of Faecalibacterium prausnitzii and Eubacterium rectale, and enriched for Methanobrevibacter smithii and Bifidobacterium adolescentis. Moreover, functional analysis revealed the microbiota in centenarians had high capacity for central metabolism, especially glycolysis and fermentation to Short-Chain Fatty Acids (SCFAs), although the gut microbiota in centenarians was low in degradation of carbohydrates including fibers and galactose. The gut microbiota has been proposed as a promising determinant for human health. Centenarians as a model for extreme aging may help to understand the correlation of gut microbiota with healthy aging and longevity. Here we confirmed that centenarians had microbiota elements usually associated with benefits to health. Our finding of a high capacity of glycolysis and related SCFAs production represented a healthy microbiome and environment that is regarded as beneficial for host gut epithelium. The low abundance of pathways involved in carbohydrate degradation was also found in the gut microbiota of Sardinian centenarians and is often associated with poor gut health. Overall, our study here represents an expansion of previous research investigating the age-related changes in gut microbiota. Furthermore, our study provides a new prospective for potential targets for gut microbiota intervention directed at limiting gut inflammation and pathology and enhancing a healthy gut barrier.						81.46	TRUE	FALSE	0.903737	0.904419
ERR2391227	ERP107437	8.015	WGS	RANDOM	Illumina HiSeq X Ten	6G15	metagenomes	ERX2432038	HiSeq X Ten paired end sequencing	A cross-sectional study of compositional and functional profiles of gut microbiota in Sardinian centenarians	Abstract Sardinia, Italy, has a high prevalence of residents who live over 100 years. The reasons for longevity in this isolated region is currently unknown. Gut microbiota may hold a clue. To explore the role gut microbiota may play in healthy aging and longevity, we used metagenomic sequencing to determine the compositional and functional differences in gut microbiota associated with populations of different ages in Sardinia. Our data revealed that the gut microbiota of both young and elderly Sardinians shared similar taxonomic and functional profiles. A different pattern was found in centenarians. Within the centenarian group, the gut microbiota was correlated with the Functional Independence Measurement of the host. Centenarians had a higher diversity of core microbiota species and microbial genes compared with that in the young and elderly. We found that the gut microbiota in Sardinian centenarians displayed a rearranged taxonomic pattern when compared with these of the young and elderly, featured by depletion of Faecalibacterium prausnitzii and Eubacterium rectale, and enriched for Methanobrevibacter smithii and Bifidobacterium adolescentis. Moreover, functional analysis revealed the microbiota in centenarians had high capacity for central metabolism, especially glycolysis and fermentation to Short-Chain Fatty Acids (SCFAs), although the gut microbiota in centenarians was low in degradation of carbohydrates including fibers and galactose. The gut microbiota has been proposed as a promising determinant for human health. Centenarians as a model for extreme aging may help to understand the correlation of gut microbiota with healthy aging and longevity. Here we confirmed that centenarians had microbiota elements usually associated with benefits to health. Our finding of a high capacity of glycolysis and related SCFAs production represented a healthy microbiome and environment that is regarded as beneficial for host gut epithelium. The low abundance of pathways involved in carbohydrate degradation was also found in the gut microbiota of Sardinian centenarians and is often associated with poor gut health. Overall, our study here represents an expansion of previous research investigating the age-related changes in gut microbiota. Furthermore, our study provides a new prospective for potential targets for gut microbiota intervention directed at limiting gut inflammation and pathology and enhancing a healthy gut barrier.						89.33	TRUE	FALSE	0.894533	0.894297
ERR2391228	ERP107437	9.024	WGS	RANDOM	Illumina HiSeq X Ten	6G16	metagenomes	ERX2432039	HiSeq X Ten paired end sequencing	A cross-sectional study of compositional and functional profiles of gut microbiota in Sardinian centenarians	Abstract Sardinia, Italy, has a high prevalence of residents who live over 100 years. The reasons for longevity in this isolated region is currently unknown. Gut microbiota may hold a clue. To explore the role gut microbiota may play in healthy aging and longevity, we used metagenomic sequencing to determine the compositional and functional differences in gut microbiota associated with populations of different ages in Sardinia. Our data revealed that the gut microbiota of both young and elderly Sardinians shared similar taxonomic and functional profiles. A different pattern was found in centenarians. Within the centenarian group, the gut microbiota was correlated with the Functional Independence Measurement of the host. Centenarians had a higher diversity of core microbiota species and microbial genes compared with that in the young and elderly. We found that the gut microbiota in Sardinian centenarians displayed a rearranged taxonomic pattern when compared with these of the young and elderly, featured by depletion of Faecalibacterium prausnitzii and Eubacterium rectale, and enriched for Methanobrevibacter smithii and Bifidobacterium adolescentis. Moreover, functional analysis revealed the microbiota in centenarians had high capacity for central metabolism, especially glycolysis and fermentation to Short-Chain Fatty Acids (SCFAs), although the gut microbiota in centenarians was low in degradation of carbohydrates including fibers and galactose. The gut microbiota has been proposed as a promising determinant for human health. Centenarians as a model for extreme aging may help to understand the correlation of gut microbiota with healthy aging and longevity. Here we confirmed that centenarians had microbiota elements usually associated with benefits to health. Our finding of a high capacity of glycolysis and related SCFAs production represented a healthy microbiome and environment that is regarded as beneficial for host gut epithelium. The low abundance of pathways involved in carbohydrate degradation was also found in the gut microbiota of Sardinian centenarians and is often associated with poor gut health. Overall, our study here represents an expansion of previous research investigating the age-related changes in gut microbiota. Furthermore, our study provides a new prospective for potential targets for gut microbiota intervention directed at limiting gut inflammation and pathology and enhancing a healthy gut barrier.						88.54	TRUE	FALSE	0.899279	0.899073
ERR2391661	ERP107285	0.721	WGS	RANDOM	Illumina HiSeq 2500	SA2B15	ciliate metagenome	ERX2432464	Illumina HiSeq 2500 paired end sequencing	Metagenomics of Kentrophoros ciliate-bacteria symbiosis	Metagenomic sequencing of Kentrophoros spp., a genus of ciliates from marine sediments with sulfur-oxidizing bacterial symbionts. The aim of this study is to bin and annotate genomes of the associated symbionts to understand their metabolic functions and the role that they play for their hosts.	ciliate metagenome	organismal metagenomes	metagenomes	host (other)	host	37.58	FALSE	FALSE
ERR2391662	ERP107285	4.832	WGS	RANDOM	Illumina HiSeq 2500	SA2B15	ciliate metagenome	ERX2432465	Illumina HiSeq 2500 paired end sequencing	Metagenomics of Kentrophoros ciliate-bacteria symbiosis	Metagenomic sequencing of Kentrophoros spp., a genus of ciliates from marine sediments with sulfur-oxidizing bacterial symbionts. The aim of this study is to bin and annotate genomes of the associated symbionts to understand their metabolic functions and the role that they play for their hosts.	ciliate metagenome	organismal metagenomes	metagenomes	host (other)	host	58.45	TRUE	FALSE	0.527258	0.503282
ERR2391663	ERP107285	1.315	WGS	RANDOM	Illumina HiSeq 2500	SA2B15	ciliate metagenome	ERX2432466	Illumina HiSeq 2500 paired end sequencing	Metagenomics of Kentrophoros ciliate-bacteria symbiosis	Metagenomic sequencing of Kentrophoros spp., a genus of ciliates from marine sediments with sulfur-oxidizing bacterial symbionts. The aim of this study is to bin and annotate genomes of the associated symbionts to understand their metabolic functions and the role that they play for their hosts.	ciliate metagenome	organismal metagenomes	metagenomes	host (other)	host	58.37	TRUE	FALSE	0.531759	0.504614
ERR2391664	ERP107285	2.144	WGS	RANDOM	Illumina HiSeq 2500	SA2B15	ciliate metagenome	ERX2432467	Illumina HiSeq 2500 paired end sequencing	Metagenomics of Kentrophoros ciliate-bacteria symbiosis	Metagenomic sequencing of Kentrophoros spp., a genus of ciliates from marine sediments with sulfur-oxidizing bacterial symbionts. The aim of this study is to bin and annotate genomes of the associated symbionts to understand their metabolic functions and the role that they play for their hosts.	ciliate metagenome	organismal metagenomes	metagenomes	host (other)	host	55.64	TRUE	FALSE	0.513896	0.487384
ERR2391701	ERP107285	4.832	WGS	RANDOM	Illumina HiSeq 2500	SA2B20	ciliate metagenome	ERX2432504	Illumina HiSeq 2500 paired end sequencing	Metagenomics of Kentrophoros ciliate-bacteria symbiosis	Metagenomic sequencing of Kentrophoros spp., a genus of ciliates from marine sediments with sulfur-oxidizing bacterial symbionts. The aim of this study is to bin and annotate genomes of the associated symbionts to understand their metabolic functions and the role that they play for their hosts.	ciliate metagenome	organismal metagenomes	metagenomes	host (other)	host	47.71	TRUE	FALSE	0.466914	0.437964
ERR2391702	ERP107285	4.322	WGS	RANDOM	Illumina HiSeq 2500	SA2B20	ciliate metagenome	ERX2432505	Illumina HiSeq 2500 paired end sequencing	Metagenomics of Kentrophoros ciliate-bacteria symbiosis	Metagenomic sequencing of Kentrophoros spp., a genus of ciliates from marine sediments with sulfur-oxidizing bacterial symbionts. The aim of this study is to bin and annotate genomes of the associated symbionts to understand their metabolic functions and the role that they play for their hosts.	ciliate metagenome	organismal metagenomes	metagenomes	host (other)	host	47.08	TRUE	FALSE	0.461591	0.432684
ERR2391703	ERP107285	0.763	WGS	RANDOM	Illumina HiSeq 2500	SA2B20	ciliate metagenome	ERX2432506	Illumina HiSeq 2500 paired end sequencing	Metagenomics of Kentrophoros ciliate-bacteria symbiosis	Metagenomic sequencing of Kentrophoros spp., a genus of ciliates from marine sediments with sulfur-oxidizing bacterial symbionts. The aim of this study is to bin and annotate genomes of the associated symbionts to understand their metabolic functions and the role that they play for their hosts.	ciliate metagenome	organismal metagenomes	metagenomes	host (other)	host	34.82	FALSE	FALSE
ERR2391704	ERP107285	0.667	WGS	RANDOM	Illumina HiSeq 2500	SA2B12	ciliate metagenome	ERX2432507	Illumina HiSeq 2500 paired end sequencing	Metagenomics of Kentrophoros ciliate-bacteria symbiosis	Metagenomic sequencing of Kentrophoros spp., a genus of ciliates from marine sediments with sulfur-oxidizing bacterial symbionts. The aim of this study is to bin and annotate genomes of the associated symbionts to understand their metabolic functions and the role that they play for their hosts.	ciliate metagenome	organismal metagenomes	metagenomes	host (other)	host	33.34	FALSE	FALSE
ERR2391705	ERP107285	4.832	WGS	RANDOM	Illumina HiSeq 2500	SA2B12	ciliate metagenome	ERX2432508	Illumina HiSeq 2500 paired end sequencing	Metagenomics of Kentrophoros ciliate-bacteria symbiosis	Metagenomic sequencing of Kentrophoros spp., a genus of ciliates from marine sediments with sulfur-oxidizing bacterial symbionts. The aim of this study is to bin and annotate genomes of the associated symbionts to understand their metabolic functions and the role that they play for their hosts.	ciliate metagenome	organismal metagenomes	metagenomes	host (other)	host	50.69	TRUE	TRUE	0.517475	0.489279
ERR2391706	ERP107285	3.45	WGS	RANDOM	Illumina HiSeq 2500	SA2B12	ciliate metagenome	ERX2432509	Illumina HiSeq 2500 paired end sequencing	Metagenomics of Kentrophoros ciliate-bacteria symbiosis	Metagenomic sequencing of Kentrophoros spp., a genus of ciliates from marine sediments with sulfur-oxidizing bacterial symbionts. The aim of this study is to bin and annotate genomes of the associated symbionts to understand their metabolic functions and the role that they play for their hosts.	ciliate metagenome	organismal metagenomes	metagenomes	host (other)	host	49.86	TRUE	FALSE	0.514434	0.485634
ERR2391713	ERP107285	0.865	WGS	RANDOM	Illumina HiSeq 2500	S127	ciliate metagenome	ERX2432516	Illumina HiSeq 2500 paired end sequencing	Metagenomics of Kentrophoros ciliate-bacteria symbiosis	Metagenomic sequencing of Kentrophoros spp., a genus of ciliates from marine sediments with sulfur-oxidizing bacterial symbionts. The aim of this study is to bin and annotate genomes of the associated symbionts to understand their metabolic functions and the role that they play for their hosts.	ciliate metagenome	organismal metagenomes	metagenomes	host (other)	host	42.21	FALSE	FALSE
ERR2391714	ERP107285	4.572	WGS	RANDOM	Illumina HiSeq 2500	S127	ciliate metagenome	ERX2432517	Illumina HiSeq 2500 paired end sequencing	Metagenomics of Kentrophoros ciliate-bacteria symbiosis	Metagenomic sequencing of Kentrophoros spp., a genus of ciliates from marine sediments with sulfur-oxidizing bacterial symbionts. The aim of this study is to bin and annotate genomes of the associated symbionts to understand their metabolic functions and the role that they play for their hosts.	ciliate metagenome	organismal metagenomes	metagenomes	host (other)	host	79.73	TRUE	FALSE	0.618156	0.616836
ERR2391715	ERP107285	3.691	WGS	RANDOM	Illumina HiSeq 2500	S127	ciliate metagenome	ERX2432518	Illumina HiSeq 2500 paired end sequencing	Metagenomics of Kentrophoros ciliate-bacteria symbiosis	Metagenomic sequencing of Kentrophoros spp., a genus of ciliates from marine sediments with sulfur-oxidizing bacterial symbionts. The aim of this study is to bin and annotate genomes of the associated symbionts to understand their metabolic functions and the role that they play for their hosts.	ciliate metagenome	organismal metagenomes	metagenomes	host (other)	host	80.53	TRUE	FALSE	0.613099	0.611545
ERR2391716	ERP107285	0.652	WGS	RANDOM	Illumina HiSeq 2500	S1320	ciliate metagenome	ERX2432519	Illumina HiSeq 2500 paired end sequencing	Metagenomics of Kentrophoros ciliate-bacteria symbiosis	Metagenomic sequencing of Kentrophoros spp., a genus of ciliates from marine sediments with sulfur-oxidizing bacterial symbionts. The aim of this study is to bin and annotate genomes of the associated symbionts to understand their metabolic functions and the role that they play for their hosts.	ciliate metagenome	organismal metagenomes	metagenomes	host (other)	host	43.81	FALSE	FALSE
ERR2391717	ERP107285	4.832	WGS	RANDOM	Illumina HiSeq 2500	S1320	ciliate metagenome	ERX2432520	Illumina HiSeq 2500 paired end sequencing	Metagenomics of Kentrophoros ciliate-bacteria symbiosis	Metagenomic sequencing of Kentrophoros spp., a genus of ciliates from marine sediments with sulfur-oxidizing bacterial symbionts. The aim of this study is to bin and annotate genomes of the associated symbionts to understand their metabolic functions and the role that they play for their hosts.	ciliate metagenome	organismal metagenomes	metagenomes	host (other)	host	76.04	TRUE	FALSE	0.557877	0.557563
ERR2391718	ERP107285	2.65	WGS	RANDOM	Illumina HiSeq 2500	S1320	ciliate metagenome	ERX2432521	Illumina HiSeq 2500 paired end sequencing	Metagenomics of Kentrophoros ciliate-bacteria symbiosis	Metagenomic sequencing of Kentrophoros spp., a genus of ciliates from marine sediments with sulfur-oxidizing bacterial symbionts. The aim of this study is to bin and annotate genomes of the associated symbionts to understand their metabolic functions and the role that they play for their hosts.	ciliate metagenome	organismal metagenomes	metagenomes	host (other)	host	76.23	TRUE	FALSE	0.553264	0.552595
ERR2391719	ERP107285	1.486	WGS	RANDOM	Illumina HiSeq 2500	S1321	ciliate metagenome	ERX2432522	Illumina HiSeq 2500 paired end sequencing	Metagenomics of Kentrophoros ciliate-bacteria symbiosis	Metagenomic sequencing of Kentrophoros spp., a genus of ciliates from marine sediments with sulfur-oxidizing bacterial symbionts. The aim of this study is to bin and annotate genomes of the associated symbionts to understand their metabolic functions and the role that they play for their hosts.	ciliate metagenome	organismal metagenomes	metagenomes	host (other)	host	41.56	TRUE	FALSE	0.570377	0.569956
ERR2391720	ERP107285	4.832	WGS	RANDOM	Illumina HiSeq 2500	S1321	ciliate metagenome	ERX2432523	Illumina HiSeq 2500 paired end sequencing	Metagenomics of Kentrophoros ciliate-bacteria symbiosis	Metagenomic sequencing of Kentrophoros spp., a genus of ciliates from marine sediments with sulfur-oxidizing bacterial symbionts. The aim of this study is to bin and annotate genomes of the associated symbionts to understand their metabolic functions and the role that they play for their hosts.	ciliate metagenome	organismal metagenomes	metagenomes	host (other)	host	73.74	TRUE	FALSE	0.580238	0.578458
ERR2391721	ERP107285	1.72	WGS	RANDOM	Illumina HiSeq 2500	S1321	ciliate metagenome	ERX2432524	Illumina HiSeq 2500 paired end sequencing	Metagenomics of Kentrophoros ciliate-bacteria symbiosis	Metagenomic sequencing of Kentrophoros spp., a genus of ciliates from marine sediments with sulfur-oxidizing bacterial symbionts. The aim of this study is to bin and annotate genomes of the associated symbionts to understand their metabolic functions and the role that they play for their hosts.	ciliate metagenome	organismal metagenomes	metagenomes	host (other)	host	74.4	TRUE	FALSE	0.568567	0.568024
ERR2391722	ERP107285	2.157	WGS	RANDOM	Illumina HiSeq 2500	S312	ciliate metagenome	ERX2432525	Illumina HiSeq 2500 paired end sequencing	Metagenomics of Kentrophoros ciliate-bacteria symbiosis	Metagenomic sequencing of Kentrophoros spp., a genus of ciliates from marine sediments with sulfur-oxidizing bacterial symbionts. The aim of this study is to bin and annotate genomes of the associated symbionts to understand their metabolic functions and the role that they play for their hosts.	ciliate metagenome	organismal metagenomes	metagenomes	host (other)	host	59.21	TRUE	FALSE	0.614981	0.614652
ERR2391723	ERP107285	2.07	WGS	RANDOM	Illumina HiSeq 2500	S313	ciliate metagenome	ERX2432526	Illumina HiSeq 2500 paired end sequencing	Metagenomics of Kentrophoros ciliate-bacteria symbiosis	Metagenomic sequencing of Kentrophoros spp., a genus of ciliates from marine sediments with sulfur-oxidizing bacterial symbionts. The aim of this study is to bin and annotate genomes of the associated symbionts to understand their metabolic functions and the role that they play for their hosts.	ciliate metagenome	organismal metagenomes	metagenomes	host (other)	host	58.37	TRUE	FALSE	0.304434	0.305275
ERR2391724	ERP107285	2.067	WGS	RANDOM	Illumina HiSeq 2500	S426	ciliate metagenome	ERX2432527	Illumina HiSeq 2500 paired end sequencing	Metagenomics of Kentrophoros ciliate-bacteria symbiosis	Metagenomic sequencing of Kentrophoros spp., a genus of ciliates from marine sediments with sulfur-oxidizing bacterial symbionts. The aim of this study is to bin and annotate genomes of the associated symbionts to understand their metabolic functions and the role that they play for their hosts.	ciliate metagenome	organismal metagenomes	metagenomes	host (other)	host	56.89	TRUE	FALSE	0.51622	0.517944
ERR2391737	ERP107285	2.966	WGS	RANDOM	Illumina HiSeq 2500	M6	ciliate metagenome	ERX2432540	Illumina HiSeq 2500 paired end sequencing	Metagenomics of Kentrophoros ciliate-bacteria symbiosis	Metagenomic sequencing of Kentrophoros spp., a genus of ciliates from marine sediments with sulfur-oxidizing bacterial symbionts. The aim of this study is to bin and annotate genomes of the associated symbionts to understand their metabolic functions and the role that they play for their hosts.	ciliate metagenome	organismal metagenomes	metagenomes	host (other)	host	73.87	TRUE	FALSE	0.540121	0.855739
ERR2391738	ERP107285	2.289	WGS	RANDOM	Illumina HiSeq 2500	M7	ciliate metagenome	ERX2432541	Illumina HiSeq 2500 paired end sequencing	Metagenomics of Kentrophoros ciliate-bacteria symbiosis	Metagenomic sequencing of Kentrophoros spp., a genus of ciliates from marine sediments with sulfur-oxidizing bacterial symbionts. The aim of this study is to bin and annotate genomes of the associated symbionts to understand their metabolic functions and the role that they play for their hosts.	ciliate metagenome	organismal metagenomes	metagenomes	host (other)	host	66.32	TRUE	TRUE	0.467501	0.89845
ERR2391739	ERP107285	3.19	WGS	RANDOM	Illumina HiSeq 2500	BY7	ciliate metagenome	ERX2432542	Illumina HiSeq 2500 paired end sequencing	Metagenomics of Kentrophoros ciliate-bacteria symbiosis	Metagenomic sequencing of Kentrophoros spp., a genus of ciliates from marine sediments with sulfur-oxidizing bacterial symbionts. The aim of this study is to bin and annotate genomes of the associated symbionts to understand their metabolic functions and the role that they play for their hosts.	ciliate metagenome	organismal metagenomes	metagenomes	host (other)	host	59.32	TRUE	FALSE	0.455421	0.883626
ERR2391740	ERP107285	0.568	WGS	RANDOM	Illumina HiSeq 2500	BY7	ciliate metagenome	ERX2432543	Illumina HiSeq 2500 paired end sequencing	Metagenomics of Kentrophoros ciliate-bacteria symbiosis	Metagenomic sequencing of Kentrophoros spp., a genus of ciliates from marine sediments with sulfur-oxidizing bacterial symbionts. The aim of this study is to bin and annotate genomes of the associated symbionts to understand their metabolic functions and the role that they play for their hosts.	ciliate metagenome	organismal metagenomes	metagenomes	host (other)	host	59.18	FALSE	FALSE
ERR2391741	ERP107285	3.187	WGS	RANDOM	Illumina HiSeq 2500	BY1	ciliate metagenome	ERX2432544	Illumina HiSeq 2500 paired end sequencing	Metagenomics of Kentrophoros ciliate-bacteria symbiosis	Metagenomic sequencing of Kentrophoros spp., a genus of ciliates from marine sediments with sulfur-oxidizing bacterial symbionts. The aim of this study is to bin and annotate genomes of the associated symbionts to understand their metabolic functions and the role that they play for their hosts.	ciliate metagenome	organismal metagenomes	metagenomes	host (other)	host	58.93	TRUE	FALSE	0.872454	0.872272
ERR2391742	ERP107285	0.171	WGS	RANDOM	Illumina HiSeq 2500	BY1	ciliate metagenome	ERX2432545	Illumina HiSeq 2500 paired end sequencing	Metagenomics of Kentrophoros ciliate-bacteria symbiosis	Metagenomic sequencing of Kentrophoros spp., a genus of ciliates from marine sediments with sulfur-oxidizing bacterial symbionts. The aim of this study is to bin and annotate genomes of the associated symbionts to understand their metabolic functions and the role that they play for their hosts.	ciliate metagenome	organismal metagenomes	metagenomes	host (other)	host	61.64	FALSE	FALSE
ERR2391743	ERP107285	0.171	WGS	RANDOM	Illumina HiSeq 2500	BY1	ciliate metagenome	ERX2432546	Illumina HiSeq 2500 paired end sequencing	Metagenomics of Kentrophoros ciliate-bacteria symbiosis	Metagenomic sequencing of Kentrophoros spp., a genus of ciliates from marine sediments with sulfur-oxidizing bacterial symbionts. The aim of this study is to bin and annotate genomes of the associated symbionts to understand their metabolic functions and the role that they play for their hosts.	ciliate metagenome	organismal metagenomes	metagenomes	host (other)	host	61.64	FALSE	FALSE
ERR2391744	ERP107285	2.173	WGS	RANDOM	Illumina HiSeq 2500	BY2	ciliate metagenome	ERX2432547	Illumina HiSeq 2500 paired end sequencing	Metagenomics of Kentrophoros ciliate-bacteria symbiosis	Metagenomic sequencing of Kentrophoros spp., a genus of ciliates from marine sediments with sulfur-oxidizing bacterial symbionts. The aim of this study is to bin and annotate genomes of the associated symbionts to understand their metabolic functions and the role that they play for their hosts.	ciliate metagenome	organismal metagenomes	metagenomes	host (other)	host	52.77	TRUE	FALSE	0.806787	0.80638
ERR2391745	ERP107285	2.88	WGS	RANDOM	Illumina HiSeq 2500	BY3	ciliate metagenome	ERX2432548	Illumina HiSeq 2500 paired end sequencing	Metagenomics of Kentrophoros ciliate-bacteria symbiosis	Metagenomic sequencing of Kentrophoros spp., a genus of ciliates from marine sediments with sulfur-oxidizing bacterial symbionts. The aim of this study is to bin and annotate genomes of the associated symbionts to understand their metabolic functions and the role that they play for their hosts.	ciliate metagenome	organismal metagenomes	metagenomes	host (other)	host	55.29	TRUE	FALSE	0.803498	0.804012
ERR2391746	ERP107285	2.147	WGS	RANDOM	Illumina HiSeq 2500	BY8	ciliate metagenome	ERX2432549	Illumina HiSeq 2500 paired end sequencing	Metagenomics of Kentrophoros ciliate-bacteria symbiosis	Metagenomic sequencing of Kentrophoros spp., a genus of ciliates from marine sediments with sulfur-oxidizing bacterial symbionts. The aim of this study is to bin and annotate genomes of the associated symbionts to understand their metabolic functions and the role that they play for their hosts.	ciliate metagenome	organismal metagenomes	metagenomes	host (other)	host	56.41	TRUE	FALSE	0.5954	0.601193
ERR2391747	ERP107285	2.156	WGS	RANDOM	Illumina HiSeq 2500	BY19	ciliate metagenome	ERX2432550	Illumina HiSeq 2500 paired end sequencing	Metagenomics of Kentrophoros ciliate-bacteria symbiosis	Metagenomic sequencing of Kentrophoros spp., a genus of ciliates from marine sediments with sulfur-oxidizing bacterial symbionts. The aim of this study is to bin and annotate genomes of the associated symbionts to understand their metabolic functions and the role that they play for their hosts.	ciliate metagenome	organismal metagenomes	metagenomes	host (other)	host	52.69	TRUE	FALSE	0.504449	0.514317
ERR2391748	ERP107285	2.181	WGS	RANDOM	Illumina HiSeq 2500	BZ163	ciliate metagenome	ERX2432551	Illumina HiSeq 2500 paired end sequencing	Metagenomics of Kentrophoros ciliate-bacteria symbiosis	Metagenomic sequencing of Kentrophoros spp., a genus of ciliates from marine sediments with sulfur-oxidizing bacterial symbionts. The aim of this study is to bin and annotate genomes of the associated symbionts to understand their metabolic functions and the role that they play for their hosts.	ciliate metagenome	organismal metagenomes	metagenomes	host (other)	host	36.83	TRUE	FALSE	0.690206	0.681372
ERR2391749	ERP107285	2.14	WGS	RANDOM	Illumina HiSeq 2500	BZ164	ciliate metagenome	ERX2432552	Illumina HiSeq 2500 paired end sequencing	Metagenomics of Kentrophoros ciliate-bacteria symbiosis	Metagenomic sequencing of Kentrophoros spp., a genus of ciliates from marine sediments with sulfur-oxidizing bacterial symbionts. The aim of this study is to bin and annotate genomes of the associated symbionts to understand their metabolic functions and the role that they play for their hosts.	ciliate metagenome	organismal metagenomes	metagenomes	host (other)	host	27.9	TRUE	FALSE	0.764203	0.740089
ERR2391750	ERP107285	2.141	WGS	RANDOM	Illumina HiSeq 2500	BZ165	ciliate metagenome	ERX2432553	Illumina HiSeq 2500 paired end sequencing	Metagenomics of Kentrophoros ciliate-bacteria symbiosis	Metagenomic sequencing of Kentrophoros spp., a genus of ciliates from marine sediments with sulfur-oxidizing bacterial symbionts. The aim of this study is to bin and annotate genomes of the associated symbionts to understand their metabolic functions and the role that they play for their hosts.	ciliate metagenome	organismal metagenomes	metagenomes	host (other)	host	30.49	TRUE	FALSE	0.830423	0.807425
ERR2391751	ERP107285	2.349	WGS	RANDOM	Illumina HiSeq 2500	BZ157	ciliate metagenome	ERX2432554	Illumina HiSeq 2500 paired end sequencing	Metagenomics of Kentrophoros ciliate-bacteria symbiosis	Metagenomic sequencing of Kentrophoros spp., a genus of ciliates from marine sediments with sulfur-oxidizing bacterial symbionts. The aim of this study is to bin and annotate genomes of the associated symbionts to understand their metabolic functions and the role that they play for their hosts.	ciliate metagenome	organismal metagenomes	metagenomes	host (other)	host	21.21	TRUE	FALSE	0.580641	0.576912
ERR2391752	ERP107285	2.185	WGS	RANDOM	Illumina HiSeq 2500	BZ180	ciliate metagenome	ERX2432555	Illumina HiSeq 2500 paired end sequencing	Metagenomics of Kentrophoros ciliate-bacteria symbiosis	Metagenomic sequencing of Kentrophoros spp., a genus of ciliates from marine sediments with sulfur-oxidizing bacterial symbionts. The aim of this study is to bin and annotate genomes of the associated symbionts to understand their metabolic functions and the role that they play for their hosts.	ciliate metagenome	organismal metagenomes	metagenomes	host (other)	host	21.13	TRUE	FALSE	0.658446	0.656571
ERR2391753	ERP107285	2.186	WGS	RANDOM	Illumina HiSeq 2500	BZ181	ciliate metagenome	ERX2432556	Illumina HiSeq 2500 paired end sequencing	Metagenomics of Kentrophoros ciliate-bacteria symbiosis	Metagenomic sequencing of Kentrophoros spp., a genus of ciliates from marine sediments with sulfur-oxidizing bacterial symbionts. The aim of this study is to bin and annotate genomes of the associated symbionts to understand their metabolic functions and the role that they play for their hosts.	ciliate metagenome	organismal metagenomes	metagenomes	host (other)	host	17.05	TRUE	FALSE	0.66778	0.661931
ERR2391754	ERP107285	1.741	WGS	RANDOM	Illumina HiSeq 2500	BZ15	ciliate metagenome	ERX2432557	Illumina HiSeq 2500 paired end sequencing	Metagenomics of Kentrophoros ciliate-bacteria symbiosis	Metagenomic sequencing of Kentrophoros spp., a genus of ciliates from marine sediments with sulfur-oxidizing bacterial symbionts. The aim of this study is to bin and annotate genomes of the associated symbionts to understand their metabolic functions and the role that they play for their hosts.	ciliate metagenome	organismal metagenomes	metagenomes	host (other)	host	53.27	TRUE	FALSE	0.478609	0.475666
ERR2391755	ERP107285	1.936	WGS	RANDOM	Illumina HiSeq 2500	BZ106	ciliate metagenome	ERX2432558	Illumina HiSeq 2500 paired end sequencing	Metagenomics of Kentrophoros ciliate-bacteria symbiosis	Metagenomic sequencing of Kentrophoros spp., a genus of ciliates from marine sediments with sulfur-oxidizing bacterial symbionts. The aim of this study is to bin and annotate genomes of the associated symbionts to understand their metabolic functions and the role that they play for their hosts.	ciliate metagenome	organismal metagenomes	metagenomes	host (other)	host	53.55	TRUE	FALSE	0.540909	0.541345
ERR2391756	ERP107285	1.766	WGS	RANDOM	Illumina HiSeq 2500	BZ131	ciliate metagenome	ERX2432559	Illumina HiSeq 2500 paired end sequencing	Metagenomics of Kentrophoros ciliate-bacteria symbiosis	Metagenomic sequencing of Kentrophoros spp., a genus of ciliates from marine sediments with sulfur-oxidizing bacterial symbionts. The aim of this study is to bin and annotate genomes of the associated symbionts to understand their metabolic functions and the role that they play for their hosts.	ciliate metagenome	organismal metagenomes	metagenomes	host (other)	host	50.28	TRUE	FALSE	0.499056	0.499821
ERR2391757	ERP107285	1.89	WGS	RANDOM	Illumina HiSeq 2500	BZ123	ciliate metagenome	ERX2432560	Illumina HiSeq 2500 paired end sequencing	Metagenomics of Kentrophoros ciliate-bacteria symbiosis	Metagenomic sequencing of Kentrophoros spp., a genus of ciliates from marine sediments with sulfur-oxidizing bacterial symbionts. The aim of this study is to bin and annotate genomes of the associated symbionts to understand their metabolic functions and the role that they play for their hosts.	ciliate metagenome	organismal metagenomes	metagenomes	host (other)	host	49.38	TRUE	FALSE	0.439422	0.438828
ERR2391758	ERP107285	1.93	WGS	RANDOM	Illumina HiSeq 2500	BZ125	ciliate metagenome	ERX2432561	Illumina HiSeq 2500 paired end sequencing	Metagenomics of Kentrophoros ciliate-bacteria symbiosis	Metagenomic sequencing of Kentrophoros spp., a genus of ciliates from marine sediments with sulfur-oxidizing bacterial symbionts. The aim of this study is to bin and annotate genomes of the associated symbionts to understand their metabolic functions and the role that they play for their hosts.	ciliate metagenome	organismal metagenomes	metagenomes	host (other)	host	52.36	TRUE	FALSE	0.405272	0.404351
ERR2391759	ERP107285	2.094	WGS	RANDOM	Illumina HiSeq 2500	BZ126	ciliate metagenome	ERX2432562	Illumina HiSeq 2500 paired end sequencing	Metagenomics of Kentrophoros ciliate-bacteria symbiosis	Metagenomic sequencing of Kentrophoros spp., a genus of ciliates from marine sediments with sulfur-oxidizing bacterial symbionts. The aim of this study is to bin and annotate genomes of the associated symbionts to understand their metabolic functions and the role that they play for their hosts.	ciliate metagenome	organismal metagenomes	metagenomes	host (other)	host	45.03	TRUE	FALSE	0.474571	0.475533
ERR2391760	ERP107285	1.804	WGS	RANDOM	Illumina HiSeq 2500	BZ197	ciliate metagenome	ERX2432563	Illumina HiSeq 2500 paired end sequencing	Metagenomics of Kentrophoros ciliate-bacteria symbiosis	Metagenomic sequencing of Kentrophoros spp., a genus of ciliates from marine sediments with sulfur-oxidizing bacterial symbionts. The aim of this study is to bin and annotate genomes of the associated symbionts to understand their metabolic functions and the role that they play for their hosts.	ciliate metagenome	organismal metagenomes	metagenomes	host (other)	host	49.89	TRUE	FALSE	0.373422	0.335137
ERR2391761	ERP107285	1.95	WGS	RANDOM	Illumina HiSeq 2500	BZ198	ciliate metagenome	ERX2432564	Illumina HiSeq 2500 paired end sequencing	Metagenomics of Kentrophoros ciliate-bacteria symbiosis	Metagenomic sequencing of Kentrophoros spp., a genus of ciliates from marine sediments with sulfur-oxidizing bacterial symbionts. The aim of this study is to bin and annotate genomes of the associated symbionts to understand their metabolic functions and the role that they play for their hosts.	ciliate metagenome	organismal metagenomes	metagenomes	host (other)	host	32.33	TRUE	FALSE	0.350566	0.327044
ERR2391762	ERP107285	1.691	WGS	RANDOM	Illumina HiSeq 2500	BZ199	ciliate metagenome	ERX2432565	Illumina HiSeq 2500 paired end sequencing	Metagenomics of Kentrophoros ciliate-bacteria symbiosis	Metagenomic sequencing of Kentrophoros spp., a genus of ciliates from marine sediments with sulfur-oxidizing bacterial symbionts. The aim of this study is to bin and annotate genomes of the associated symbionts to understand their metabolic functions and the role that they play for their hosts.	ciliate metagenome	organismal metagenomes	metagenomes	host (other)	host	43.33	TRUE	FALSE	0.2623	0.250672
ERR2392017	ERP107421	1.816	AMPLICON	PCR	Illumina MiSeq	996	gut metagenome	ERX2432820	Illumina MiSeq paired end sequencing	Diversity of microbiota in bumble bees and effect on infection by parasite Crithidia.	The microbiome, especially the gut flora, is known to affect the interaction between parasites and their hosts. In this context, a parasitic infection can be viewed as an invasion into the pre-existing microbial ecological community. Hence, in addition to the intrinsic defense mechanisms of the host itself, infection success depends on the colonization resistance of the microbiota. In the bumblebee, Bombus terrestris, the microbiota provides resistance to the intestinal parasite, Crithidia bombi, yet which properties actually provide protection remains largely unknown. Here, we show that the community structure of the gut microbiota - in terms of bacterial operational taxonomic units (OTUs) of 16S rRNA gene sequences - prior to parasite exposure can be informative of the eventual infection outcome. Specifically, higher microbiota OTU diversity and evenness are associated with less resistance. However, the microbial community structure does not differ between infected and non-infected individuals, or between infected individuals of varying susceptibility. This suggests that parasite infection success depends on microbiota composition but subsequent changes occur, although the exact alteration that occur remain elusive. In fact, the bumblebee microbiota is surprisingly unaffected by parasite exposure and infection. Rather, the microbiota-host interactions prior to parasite exposure seems a key mechanism regulating resistance to infection.Published in Am Nat (2018)	gut metagenome	organismal metagenomes	metagenomes	gut	host		TRUE	FALSE
ERR2401479	ERP024546	36.756	WGS	RANDOM	HiSeq X Ten	BP3	metagenome	ERX2442333	HiSeq X Ten paired end sequencing	Shotgun Metagenomic Analysis of Microbial Composition of Kombucha	The aim of this study is to gain a more accurate and detailed insight about the microbial community of Kombucha during fermentation process employing whole metagenome shotgun sequencing. Metagenomic DNA was isolated from pellicule and liquid phase of two Kombucha samples obtained from Turkey at the days 3, 10 and 15 of the fermentation process. Isolated DNA samples were sequenced using whole metagenome shotgun sequencing method.						83.84	TRUE	FALSE	0.988292	0.988197
ERR2401480	ERP024546	25.441	WGS	RANDOM	HiSeq X Ten	BP10	metagenome	ERX2442334	HiSeq X Ten paired end sequencing	Shotgun Metagenomic Analysis of Microbial Composition of Kombucha	The aim of this study is to gain a more accurate and detailed insight about the microbial community of Kombucha during fermentation process employing whole metagenome shotgun sequencing. Metagenomic DNA was isolated from pellicule and liquid phase of two Kombucha samples obtained from Turkey at the days 3, 10 and 15 of the fermentation process. Isolated DNA samples were sequenced using whole metagenome shotgun sequencing method.						78.7	TRUE	FALSE	0.987923	0.987879
ERR2401481	ERP024546	26.729	WGS	RANDOM	HiSeq X Ten	BP15	metagenome	ERX2442335	HiSeq X Ten paired end sequencing	Shotgun Metagenomic Analysis of Microbial Composition of Kombucha	The aim of this study is to gain a more accurate and detailed insight about the microbial community of Kombucha during fermentation process employing whole metagenome shotgun sequencing. Metagenomic DNA was isolated from pellicule and liquid phase of two Kombucha samples obtained from Turkey at the days 3, 10 and 15 of the fermentation process. Isolated DNA samples were sequenced using whole metagenome shotgun sequencing method.						67.06	TRUE	FALSE	0.991333	0.991289
ERR2401482	ERP024546	31.393	WGS	RANDOM	HiSeq X Ten	BS3	metagenome	ERX2442336	HiSeq X Ten paired end sequencing	Shotgun Metagenomic Analysis of Microbial Composition of Kombucha	The aim of this study is to gain a more accurate and detailed insight about the microbial community of Kombucha during fermentation process employing whole metagenome shotgun sequencing. Metagenomic DNA was isolated from pellicule and liquid phase of two Kombucha samples obtained from Turkey at the days 3, 10 and 15 of the fermentation process. Isolated DNA samples were sequenced using whole metagenome shotgun sequencing method.						82.8	TRUE	FALSE	0.991877	0.991831
ERR2402411	ERP107285	1.211	WGS	RANDOM	Illumina HiSeq 2500	DK47	ciliate metagenome	ERX2443265	Illumina HiSeq 2500 paired end sequencing	Metagenomics of Kentrophoros ciliate-bacteria symbiosis	Metagenomic sequencing of Kentrophoros spp., a genus of ciliates from marine sediments with sulfur-oxidizing bacterial symbionts. The aim of this study is to bin and annotate genomes of the associated symbionts to understand their metabolic functions and the role that they play for their hosts.	ciliate metagenome	organismal metagenomes	metagenomes	host (other)	host	15.25	TRUE	FALSE	0.674968	0.674352
ERR2402412	ERP107285	1.195	WGS	RANDOM	Illumina HiSeq 2500	DK47	ciliate metagenome	ERX2443266	Illumina HiSeq 2500 paired end sequencing	Metagenomics of Kentrophoros ciliate-bacteria symbiosis	Metagenomic sequencing of Kentrophoros spp., a genus of ciliates from marine sediments with sulfur-oxidizing bacterial symbionts. The aim of this study is to bin and annotate genomes of the associated symbionts to understand their metabolic functions and the role that they play for their hosts.	ciliate metagenome	organismal metagenomes	metagenomes	host (other)	host	16.08	TRUE	FALSE	0.687465	0.687377
ERR2402413	ERP107285	1.226	WGS	RANDOM	Illumina HiSeq 2500	DK161	ciliate metagenome	ERX2443267	Illumina HiSeq 2500 paired end sequencing	Metagenomics of Kentrophoros ciliate-bacteria symbiosis	Metagenomic sequencing of Kentrophoros spp., a genus of ciliates from marine sediments with sulfur-oxidizing bacterial symbionts. The aim of this study is to bin and annotate genomes of the associated symbionts to understand their metabolic functions and the role that they play for their hosts.	ciliate metagenome	organismal metagenomes	metagenomes	host (other)	host	26.81	TRUE	FALSE	0.831237	0.8296
ERR2402414	ERP107285	1.207	WGS	RANDOM	Illumina HiSeq 2500	DK161	ciliate metagenome	ERX2443268	Illumina HiSeq 2500 paired end sequencing	Metagenomics of Kentrophoros ciliate-bacteria symbiosis	Metagenomic sequencing of Kentrophoros spp., a genus of ciliates from marine sediments with sulfur-oxidizing bacterial symbionts. The aim of this study is to bin and annotate genomes of the associated symbionts to understand their metabolic functions and the role that they play for their hosts.	ciliate metagenome	organismal metagenomes	metagenomes	host (other)	host	27.53	TRUE	FALSE	0.856716	0.856021
ERR2402750	ERP022452	0.487	WGS	RANDOM	Illumina HiSeq 2500	Sample_17	gut metagenome	ERX2443604	Illumina HiSeq 2500 paired end sequencing; Metagenome (WGS) of canine fecal sample	Similarity of the dog and human gut microbiomes in gene content and response to diet	Gut microbes influence their hosts, modulating the link between diet and obesity. Here we study the relationship between the gut metagenomes of dogs, humans, mice, and pigs. By building a gene catalog (containing 1,247,405 genes) we show that the dog microbiome is closer to the human microbiome than the pig or mice microbiomes in gene content. We further demonstrate the similarity of the dog microbiome to the human one with a randomized trial of two diets (high-protein/low-carbohydrate vs. lower-protein/higher-carbohydrate). Diet has a large, reproducible, effect on the microbiome, independent of dog breed or sex. Diet responses were in agreement with those observed in previous human studies, leading to the conclusion that findings in dogs may be predictive of human microbiome results. In particular, a novel finding is that overweight or obese dogs experience larger compositional shifts than lean dogs in response to a high protein diet.	gut metagenome	organismal metagenomes	metagenomes	gut	host	97.11	FALSE	FALSE
ERR2402751	ERP022452	0.485	WGS	RANDOM	Illumina HiSeq 2500	Sample_17	gut metagenome	ERX2443604	Illumina HiSeq 2500 paired end sequencing; Metagenome (WGS) of canine fecal sample	Similarity of the dog and human gut microbiomes in gene content and response to diet	Gut microbes influence their hosts, modulating the link between diet and obesity. Here we study the relationship between the gut metagenomes of dogs, humans, mice, and pigs. By building a gene catalog (containing 1,247,405 genes) we show that the dog microbiome is closer to the human microbiome than the pig or mice microbiomes in gene content. We further demonstrate the similarity of the dog microbiome to the human one with a randomized trial of two diets (high-protein/low-carbohydrate vs. lower-protein/higher-carbohydrate). Diet has a large, reproducible, effect on the microbiome, independent of dog breed or sex. Diet responses were in agreement with those observed in previous human studies, leading to the conclusion that findings in dogs may be predictive of human microbiome results. In particular, a novel finding is that overweight or obese dogs experience larger compositional shifts than lean dogs in response to a high protein diet.	gut metagenome	organismal metagenomes	metagenomes	gut	host	95.74	FALSE	FALSE
ERR2402752	ERP022452	0.48	WGS	RANDOM	Illumina HiSeq 2500	Sample_17	gut metagenome	ERX2443604	Illumina HiSeq 2500 paired end sequencing; Metagenome (WGS) of canine fecal sample	Similarity of the dog and human gut microbiomes in gene content and response to diet	Gut microbes influence their hosts, modulating the link between diet and obesity. Here we study the relationship between the gut metagenomes of dogs, humans, mice, and pigs. By building a gene catalog (containing 1,247,405 genes) we show that the dog microbiome is closer to the human microbiome than the pig or mice microbiomes in gene content. We further demonstrate the similarity of the dog microbiome to the human one with a randomized trial of two diets (high-protein/low-carbohydrate vs. lower-protein/higher-carbohydrate). Diet has a large, reproducible, effect on the microbiome, independent of dog breed or sex. Diet responses were in agreement with those observed in previous human studies, leading to the conclusion that findings in dogs may be predictive of human microbiome results. In particular, a novel finding is that overweight or obese dogs experience larger compositional shifts than lean dogs in response to a high protein diet.	gut metagenome	organismal metagenomes	metagenomes	gut	host	97.45	FALSE	FALSE
ERR2402753	ERP022452	0.485	WGS	RANDOM	Illumina HiSeq 2500	Sample_17	gut metagenome	ERX2443604	Illumina HiSeq 2500 paired end sequencing; Metagenome (WGS) of canine fecal sample	Similarity of the dog and human gut microbiomes in gene content and response to diet	Gut microbes influence their hosts, modulating the link between diet and obesity. Here we study the relationship between the gut metagenomes of dogs, humans, mice, and pigs. By building a gene catalog (containing 1,247,405 genes) we show that the dog microbiome is closer to the human microbiome than the pig or mice microbiomes in gene content. We further demonstrate the similarity of the dog microbiome to the human one with a randomized trial of two diets (high-protein/low-carbohydrate vs. lower-protein/higher-carbohydrate). Diet has a large, reproducible, effect on the microbiome, independent of dog breed or sex. Diet responses were in agreement with those observed in previous human studies, leading to the conclusion that findings in dogs may be predictive of human microbiome results. In particular, a novel finding is that overweight or obese dogs experience larger compositional shifts than lean dogs in response to a high protein diet.	gut metagenome	organismal metagenomes	metagenomes	gut	host	98.39	FALSE	FALSE
ERR2402754	ERP022452	0.484	WGS	RANDOM	Illumina HiSeq 2500	Sample_17	gut metagenome	ERX2443604	Illumina HiSeq 2500 paired end sequencing; Metagenome (WGS) of canine fecal sample	Similarity of the dog and human gut microbiomes in gene content and response to diet	Gut microbes influence their hosts, modulating the link between diet and obesity. Here we study the relationship between the gut metagenomes of dogs, humans, mice, and pigs. By building a gene catalog (containing 1,247,405 genes) we show that the dog microbiome is closer to the human microbiome than the pig or mice microbiomes in gene content. We further demonstrate the similarity of the dog microbiome to the human one with a randomized trial of two diets (high-protein/low-carbohydrate vs. lower-protein/higher-carbohydrate). Diet has a large, reproducible, effect on the microbiome, independent of dog breed or sex. Diet responses were in agreement with those observed in previous human studies, leading to the conclusion that findings in dogs may be predictive of human microbiome results. In particular, a novel finding is that overweight or obese dogs experience larger compositional shifts than lean dogs in response to a high protein diet.	gut metagenome	organismal metagenomes	metagenomes	gut	host	94.01	FALSE	FALSE
ERR2402755	ERP022452	0.481	WGS	RANDOM	Illumina HiSeq 2500	Sample_17	gut metagenome	ERX2443604	Illumina HiSeq 2500 paired end sequencing; Metagenome (WGS) of canine fecal sample	Similarity of the dog and human gut microbiomes in gene content and response to diet	Gut microbes influence their hosts, modulating the link between diet and obesity. Here we study the relationship between the gut metagenomes of dogs, humans, mice, and pigs. By building a gene catalog (containing 1,247,405 genes) we show that the dog microbiome is closer to the human microbiome than the pig or mice microbiomes in gene content. We further demonstrate the similarity of the dog microbiome to the human one with a randomized trial of two diets (high-protein/low-carbohydrate vs. lower-protein/higher-carbohydrate). Diet has a large, reproducible, effect on the microbiome, independent of dog breed or sex. Diet responses were in agreement with those observed in previous human studies, leading to the conclusion that findings in dogs may be predictive of human microbiome results. In particular, a novel finding is that overweight or obese dogs experience larger compositional shifts than lean dogs in response to a high protein diet.	gut metagenome	organismal metagenomes	metagenomes	gut	host	98.44	FALSE	FALSE
ERR2402756	ERP022452	0.487	WGS	RANDOM	Illumina HiSeq 2500	Sample_17	gut metagenome	ERX2443604	Illumina HiSeq 2500 paired end sequencing; Metagenome (WGS) of canine fecal sample	Similarity of the dog and human gut microbiomes in gene content and response to diet	Gut microbes influence their hosts, modulating the link between diet and obesity. Here we study the relationship between the gut metagenomes of dogs, humans, mice, and pigs. By building a gene catalog (containing 1,247,405 genes) we show that the dog microbiome is closer to the human microbiome than the pig or mice microbiomes in gene content. We further demonstrate the similarity of the dog microbiome to the human one with a randomized trial of two diets (high-protein/low-carbohydrate vs. lower-protein/higher-carbohydrate). Diet has a large, reproducible, effect on the microbiome, independent of dog breed or sex. Diet responses were in agreement with those observed in previous human studies, leading to the conclusion that findings in dogs may be predictive of human microbiome results. In particular, a novel finding is that overweight or obese dogs experience larger compositional shifts than lean dogs in response to a high protein diet.	gut metagenome	organismal metagenomes	metagenomes	gut	host	96.61	FALSE	FALSE
ERR2402757	ERP022452	0.486	WGS	RANDOM	Illumina HiSeq 2500	Sample_17	gut metagenome	ERX2443604	Illumina HiSeq 2500 paired end sequencing; Metagenome (WGS) of canine fecal sample	Similarity of the dog and human gut microbiomes in gene content and response to diet	Gut microbes influence their hosts, modulating the link between diet and obesity. Here we study the relationship between the gut metagenomes of dogs, humans, mice, and pigs. By building a gene catalog (containing 1,247,405 genes) we show that the dog microbiome is closer to the human microbiome than the pig or mice microbiomes in gene content. We further demonstrate the similarity of the dog microbiome to the human one with a randomized trial of two diets (high-protein/low-carbohydrate vs. lower-protein/higher-carbohydrate). Diet has a large, reproducible, effect on the microbiome, independent of dog breed or sex. Diet responses were in agreement with those observed in previous human studies, leading to the conclusion that findings in dogs may be predictive of human microbiome results. In particular, a novel finding is that overweight or obese dogs experience larger compositional shifts than lean dogs in response to a high protein diet.	gut metagenome	organismal metagenomes	metagenomes	gut	host	97.77	FALSE	FALSE
ERR2402758	ERP022452	0.524	WGS	RANDOM	Illumina HiSeq 2500	Sample_17	gut metagenome	ERX2443604	Illumina HiSeq 2500 paired end sequencing; Metagenome (WGS) of canine fecal sample	Similarity of the dog and human gut microbiomes in gene content and response to diet	Gut microbes influence their hosts, modulating the link between diet and obesity. Here we study the relationship between the gut metagenomes of dogs, humans, mice, and pigs. By building a gene catalog (containing 1,247,405 genes) we show that the dog microbiome is closer to the human microbiome than the pig or mice microbiomes in gene content. We further demonstrate the similarity of the dog microbiome to the human one with a randomized trial of two diets (high-protein/low-carbohydrate vs. lower-protein/higher-carbohydrate). Diet has a large, reproducible, effect on the microbiome, independent of dog breed or sex. Diet responses were in agreement with those observed in previous human studies, leading to the conclusion that findings in dogs may be predictive of human microbiome results. In particular, a novel finding is that overweight or obese dogs experience larger compositional shifts than lean dogs in response to a high protein diet.	gut metagenome	organismal metagenomes	metagenomes	gut	host	99.72	FALSE	FALSE
ERR2402759	ERP022452	0.507	WGS	RANDOM	Illumina HiSeq 2500	Sample_17	gut metagenome	ERX2443604	Illumina HiSeq 2500 paired end sequencing; Metagenome (WGS) of canine fecal sample	Similarity of the dog and human gut microbiomes in gene content and response to diet	Gut microbes influence their hosts, modulating the link between diet and obesity. Here we study the relationship between the gut metagenomes of dogs, humans, mice, and pigs. By building a gene catalog (containing 1,247,405 genes) we show that the dog microbiome is closer to the human microbiome than the pig or mice microbiomes in gene content. We further demonstrate the similarity of the dog microbiome to the human one with a randomized trial of two diets (high-protein/low-carbohydrate vs. lower-protein/higher-carbohydrate). Diet has a large, reproducible, effect on the microbiome, independent of dog breed or sex. Diet responses were in agreement with those observed in previous human studies, leading to the conclusion that findings in dogs may be predictive of human microbiome results. In particular, a novel finding is that overweight or obese dogs experience larger compositional shifts than lean dogs in response to a high protein diet.	gut metagenome	organismal metagenomes	metagenomes	gut	host	96.29	FALSE	FALSE
ERR2402760	ERP022452	0.506	WGS	RANDOM	Illumina HiSeq 2500	Sample_17	gut metagenome	ERX2443604	Illumina HiSeq 2500 paired end sequencing; Metagenome (WGS) of canine fecal sample	Similarity of the dog and human gut microbiomes in gene content and response to diet	Gut microbes influence their hosts, modulating the link between diet and obesity. Here we study the relationship between the gut metagenomes of dogs, humans, mice, and pigs. By building a gene catalog (containing 1,247,405 genes) we show that the dog microbiome is closer to the human microbiome than the pig or mice microbiomes in gene content. We further demonstrate the similarity of the dog microbiome to the human one with a randomized trial of two diets (high-protein/low-carbohydrate vs. lower-protein/higher-carbohydrate). Diet has a large, reproducible, effect on the microbiome, independent of dog breed or sex. Diet responses were in agreement with those observed in previous human studies, leading to the conclusion that findings in dogs may be predictive of human microbiome results. In particular, a novel finding is that overweight or obese dogs experience larger compositional shifts than lean dogs in response to a high protein diet.	gut metagenome	organismal metagenomes	metagenomes	gut	host	96.09	FALSE	FALSE
ERR2402761	ERP022452	0.513	WGS	RANDOM	Illumina HiSeq 2500	Sample_17	gut metagenome	ERX2443604	Illumina HiSeq 2500 paired end sequencing; Metagenome (WGS) of canine fecal sample	Similarity of the dog and human gut microbiomes in gene content and response to diet	Gut microbes influence their hosts, modulating the link between diet and obesity. Here we study the relationship between the gut metagenomes of dogs, humans, mice, and pigs. By building a gene catalog (containing 1,247,405 genes) we show that the dog microbiome is closer to the human microbiome than the pig or mice microbiomes in gene content. We further demonstrate the similarity of the dog microbiome to the human one with a randomized trial of two diets (high-protein/low-carbohydrate vs. lower-protein/higher-carbohydrate). Diet has a large, reproducible, effect on the microbiome, independent of dog breed or sex. Diet responses were in agreement with those observed in previous human studies, leading to the conclusion that findings in dogs may be predictive of human microbiome results. In particular, a novel finding is that overweight or obese dogs experience larger compositional shifts than lean dogs in response to a high protein diet.	gut metagenome	organismal metagenomes	metagenomes	gut	host	98	FALSE	FALSE
ERR2402762	ERP022452	0.509	WGS	RANDOM	Illumina HiSeq 2500	Sample_17	gut metagenome	ERX2443604	Illumina HiSeq 2500 paired end sequencing; Metagenome (WGS) of canine fecal sample	Similarity of the dog and human gut microbiomes in gene content and response to diet	Gut microbes influence their hosts, modulating the link between diet and obesity. Here we study the relationship between the gut metagenomes of dogs, humans, mice, and pigs. By building a gene catalog (containing 1,247,405 genes) we show that the dog microbiome is closer to the human microbiome than the pig or mice microbiomes in gene content. We further demonstrate the similarity of the dog microbiome to the human one with a randomized trial of two diets (high-protein/low-carbohydrate vs. lower-protein/higher-carbohydrate). Diet has a large, reproducible, effect on the microbiome, independent of dog breed or sex. Diet responses were in agreement with those observed in previous human studies, leading to the conclusion that findings in dogs may be predictive of human microbiome results. In particular, a novel finding is that overweight or obese dogs experience larger compositional shifts than lean dogs in response to a high protein diet.	gut metagenome	organismal metagenomes	metagenomes	gut	host	92.29	FALSE	FALSE
ERR2402763	ERP022452	0.505	WGS	RANDOM	Illumina HiSeq 2500	Sample_17	gut metagenome	ERX2443604	Illumina HiSeq 2500 paired end sequencing; Metagenome (WGS) of canine fecal sample	Similarity of the dog and human gut microbiomes in gene content and response to diet	Gut microbes influence their hosts, modulating the link between diet and obesity. Here we study the relationship between the gut metagenomes of dogs, humans, mice, and pigs. By building a gene catalog (containing 1,247,405 genes) we show that the dog microbiome is closer to the human microbiome than the pig or mice microbiomes in gene content. We further demonstrate the similarity of the dog microbiome to the human one with a randomized trial of two diets (high-protein/low-carbohydrate vs. lower-protein/higher-carbohydrate). Diet has a large, reproducible, effect on the microbiome, independent of dog breed or sex. Diet responses were in agreement with those observed in previous human studies, leading to the conclusion that findings in dogs may be predictive of human microbiome results. In particular, a novel finding is that overweight or obese dogs experience larger compositional shifts than lean dogs in response to a high protein diet.	gut metagenome	organismal metagenomes	metagenomes	gut	host	94.67	FALSE	FALSE
ERR2402764	ERP022452	0.505	WGS	RANDOM	Illumina HiSeq 2500	Sample_17	gut metagenome	ERX2443604	Illumina HiSeq 2500 paired end sequencing; Metagenome (WGS) of canine fecal sample	Similarity of the dog and human gut microbiomes in gene content and response to diet	Gut microbes influence their hosts, modulating the link between diet and obesity. Here we study the relationship between the gut metagenomes of dogs, humans, mice, and pigs. By building a gene catalog (containing 1,247,405 genes) we show that the dog microbiome is closer to the human microbiome than the pig or mice microbiomes in gene content. We further demonstrate the similarity of the dog microbiome to the human one with a randomized trial of two diets (high-protein/low-carbohydrate vs. lower-protein/higher-carbohydrate). Diet has a large, reproducible, effect on the microbiome, independent of dog breed or sex. Diet responses were in agreement with those observed in previous human studies, leading to the conclusion that findings in dogs may be predictive of human microbiome results. In particular, a novel finding is that overweight or obese dogs experience larger compositional shifts than lean dogs in response to a high protein diet.	gut metagenome	organismal metagenomes	metagenomes	gut	host	95.75	FALSE	FALSE
ERR2402765	ERP022452	0.526	WGS	RANDOM	Illumina HiSeq 2500	Sample_17	gut metagenome	ERX2443604	Illumina HiSeq 2500 paired end sequencing; Metagenome (WGS) of canine fecal sample	Similarity of the dog and human gut microbiomes in gene content and response to diet	Gut microbes influence their hosts, modulating the link between diet and obesity. Here we study the relationship between the gut metagenomes of dogs, humans, mice, and pigs. By building a gene catalog (containing 1,247,405 genes) we show that the dog microbiome is closer to the human microbiome than the pig or mice microbiomes in gene content. We further demonstrate the similarity of the dog microbiome to the human one with a randomized trial of two diets (high-protein/low-carbohydrate vs. lower-protein/higher-carbohydrate). Diet has a large, reproducible, effect on the microbiome, independent of dog breed or sex. Diet responses were in agreement with those observed in previous human studies, leading to the conclusion that findings in dogs may be predictive of human microbiome results. In particular, a novel finding is that overweight or obese dogs experience larger compositional shifts than lean dogs in response to a high protein diet.	gut metagenome	organismal metagenomes	metagenomes	gut	host	99.73	FALSE	FALSE
ERR2402766	ERP022452	0.512	WGS	RANDOM	Illumina HiSeq 2500	Sample_17	gut metagenome	ERX2443604	Illumina HiSeq 2500 paired end sequencing; Metagenome (WGS) of canine fecal sample	Similarity of the dog and human gut microbiomes in gene content and response to diet	Gut microbes influence their hosts, modulating the link between diet and obesity. Here we study the relationship between the gut metagenomes of dogs, humans, mice, and pigs. By building a gene catalog (containing 1,247,405 genes) we show that the dog microbiome is closer to the human microbiome than the pig or mice microbiomes in gene content. We further demonstrate the similarity of the dog microbiome to the human one with a randomized trial of two diets (high-protein/low-carbohydrate vs. lower-protein/higher-carbohydrate). Diet has a large, reproducible, effect on the microbiome, independent of dog breed or sex. Diet responses were in agreement with those observed in previous human studies, leading to the conclusion that findings in dogs may be predictive of human microbiome results. In particular, a novel finding is that overweight or obese dogs experience larger compositional shifts than lean dogs in response to a high protein diet.	gut metagenome	organismal metagenomes	metagenomes	gut	host	100	FALSE	FALSE
ERR2402767	ERP022452	0.508	WGS	RANDOM	Illumina HiSeq 2500	Sample_17	gut metagenome	ERX2443604	Illumina HiSeq 2500 paired end sequencing; Metagenome (WGS) of canine fecal sample	Similarity of the dog and human gut microbiomes in gene content and response to diet	Gut microbes influence their hosts, modulating the link between diet and obesity. Here we study the relationship between the gut metagenomes of dogs, humans, mice, and pigs. By building a gene catalog (containing 1,247,405 genes) we show that the dog microbiome is closer to the human microbiome than the pig or mice microbiomes in gene content. We further demonstrate the similarity of the dog microbiome to the human one with a randomized trial of two diets (high-protein/low-carbohydrate vs. lower-protein/higher-carbohydrate). Diet has a large, reproducible, effect on the microbiome, independent of dog breed or sex. Diet responses were in agreement with those observed in previous human studies, leading to the conclusion that findings in dogs may be predictive of human microbiome results. In particular, a novel finding is that overweight or obese dogs experience larger compositional shifts than lean dogs in response to a high protein diet.	gut metagenome	organismal metagenomes	metagenomes	gut	host	96.49	FALSE	FALSE
ERR2402768	ERP022452	0.502	WGS	RANDOM	Illumina HiSeq 2500	Sample_17	gut metagenome	ERX2443604	Illumina HiSeq 2500 paired end sequencing; Metagenome (WGS) of canine fecal sample	Similarity of the dog and human gut microbiomes in gene content and response to diet	Gut microbes influence their hosts, modulating the link between diet and obesity. Here we study the relationship between the gut metagenomes of dogs, humans, mice, and pigs. By building a gene catalog (containing 1,247,405 genes) we show that the dog microbiome is closer to the human microbiome than the pig or mice microbiomes in gene content. We further demonstrate the similarity of the dog microbiome to the human one with a randomized trial of two diets (high-protein/low-carbohydrate vs. lower-protein/higher-carbohydrate). Diet has a large, reproducible, effect on the microbiome, independent of dog breed or sex. Diet responses were in agreement with those observed in previous human studies, leading to the conclusion that findings in dogs may be predictive of human microbiome results. In particular, a novel finding is that overweight or obese dogs experience larger compositional shifts than lean dogs in response to a high protein diet.	gut metagenome	organismal metagenomes	metagenomes	gut	host	95.17	FALSE	FALSE
ERR2402769	ERP022452	0.511	WGS	RANDOM	Illumina HiSeq 2500	Sample_17	gut metagenome	ERX2443604	Illumina HiSeq 2500 paired end sequencing; Metagenome (WGS) of canine fecal sample	Similarity of the dog and human gut microbiomes in gene content and response to diet	Gut microbes influence their hosts, modulating the link between diet and obesity. Here we study the relationship between the gut metagenomes of dogs, humans, mice, and pigs. By building a gene catalog (containing 1,247,405 genes) we show that the dog microbiome is closer to the human microbiome than the pig or mice microbiomes in gene content. We further demonstrate the similarity of the dog microbiome to the human one with a randomized trial of two diets (high-protein/low-carbohydrate vs. lower-protein/higher-carbohydrate). Diet has a large, reproducible, effect on the microbiome, independent of dog breed or sex. Diet responses were in agreement with those observed in previous human studies, leading to the conclusion that findings in dogs may be predictive of human microbiome results. In particular, a novel finding is that overweight or obese dogs experience larger compositional shifts than lean dogs in response to a high protein diet.	gut metagenome	organismal metagenomes	metagenomes	gut	host	99.3	FALSE	FALSE
ERR2402770	ERP022452	0.504	WGS	RANDOM	Illumina HiSeq 2500	Sample_17	gut metagenome	ERX2443604	Illumina HiSeq 2500 paired end sequencing; Metagenome (WGS) of canine fecal sample	Similarity of the dog and human gut microbiomes in gene content and response to diet	Gut microbes influence their hosts, modulating the link between diet and obesity. Here we study the relationship between the gut metagenomes of dogs, humans, mice, and pigs. By building a gene catalog (containing 1,247,405 genes) we show that the dog microbiome is closer to the human microbiome than the pig or mice microbiomes in gene content. We further demonstrate the similarity of the dog microbiome to the human one with a randomized trial of two diets (high-protein/low-carbohydrate vs. lower-protein/higher-carbohydrate). Diet has a large, reproducible, effect on the microbiome, independent of dog breed or sex. Diet responses were in agreement with those observed in previous human studies, leading to the conclusion that findings in dogs may be predictive of human microbiome results. In particular, a novel finding is that overweight or obese dogs experience larger compositional shifts than lean dogs in response to a high protein diet.	gut metagenome	organismal metagenomes	metagenomes	gut	host	96.37	FALSE	FALSE
ERR2402771	ERP022452	0.512	WGS	RANDOM	Illumina HiSeq 2500	Sample_17	gut metagenome	ERX2443604	Illumina HiSeq 2500 paired end sequencing; Metagenome (WGS) of canine fecal sample	Similarity of the dog and human gut microbiomes in gene content and response to diet	Gut microbes influence their hosts, modulating the link between diet and obesity. Here we study the relationship between the gut metagenomes of dogs, humans, mice, and pigs. By building a gene catalog (containing 1,247,405 genes) we show that the dog microbiome is closer to the human microbiome than the pig or mice microbiomes in gene content. We further demonstrate the similarity of the dog microbiome to the human one with a randomized trial of two diets (high-protein/low-carbohydrate vs. lower-protein/higher-carbohydrate). Diet has a large, reproducible, effect on the microbiome, independent of dog breed or sex. Diet responses were in agreement with those observed in previous human studies, leading to the conclusion that findings in dogs may be predictive of human microbiome results. In particular, a novel finding is that overweight or obese dogs experience larger compositional shifts than lean dogs in response to a high protein diet.	gut metagenome	organismal metagenomes	metagenomes	gut	host	96.23	FALSE	FALSE
ERR2402772	ERP022452	0.505	WGS	RANDOM	Illumina HiSeq 2500	Sample_17	gut metagenome	ERX2443604	Illumina HiSeq 2500 paired end sequencing; Metagenome (WGS) of canine fecal sample	Similarity of the dog and human gut microbiomes in gene content and response to diet	Gut microbes influence their hosts, modulating the link between diet and obesity. Here we study the relationship between the gut metagenomes of dogs, humans, mice, and pigs. By building a gene catalog (containing 1,247,405 genes) we show that the dog microbiome is closer to the human microbiome than the pig or mice microbiomes in gene content. We further demonstrate the similarity of the dog microbiome to the human one with a randomized trial of two diets (high-protein/low-carbohydrate vs. lower-protein/higher-carbohydrate). Diet has a large, reproducible, effect on the microbiome, independent of dog breed or sex. Diet responses were in agreement with those observed in previous human studies, leading to the conclusion that findings in dogs may be predictive of human microbiome results. In particular, a novel finding is that overweight or obese dogs experience larger compositional shifts than lean dogs in response to a high protein diet.	gut metagenome	organismal metagenomes	metagenomes	gut	host	96.37	FALSE	FALSE
ERR2402773	ERP022452	0.511	WGS	RANDOM	Illumina HiSeq 2500	Sample_17	gut metagenome	ERX2443604	Illumina HiSeq 2500 paired end sequencing; Metagenome (WGS) of canine fecal sample	Similarity of the dog and human gut microbiomes in gene content and response to diet	Gut microbes influence their hosts, modulating the link between diet and obesity. Here we study the relationship between the gut metagenomes of dogs, humans, mice, and pigs. By building a gene catalog (containing 1,247,405 genes) we show that the dog microbiome is closer to the human microbiome than the pig or mice microbiomes in gene content. We further demonstrate the similarity of the dog microbiome to the human one with a randomized trial of two diets (high-protein/low-carbohydrate vs. lower-protein/higher-carbohydrate). Diet has a large, reproducible, effect on the microbiome, independent of dog breed or sex. Diet responses were in agreement with those observed in previous human studies, leading to the conclusion that findings in dogs may be predictive of human microbiome results. In particular, a novel finding is that overweight or obese dogs experience larger compositional shifts than lean dogs in response to a high protein diet.	gut metagenome	organismal metagenomes	metagenomes	gut	host	97.17	FALSE	FALSE
ERR2402774	ERP022452	0.91	WGS	RANDOM	Illumina HiSeq 2500	Sample_58	gut metagenome	ERX2443605	Illumina HiSeq 2500 paired end sequencing; Metagenome (WGS) of canine fecal sample	Similarity of the dog and human gut microbiomes in gene content and response to diet	Gut microbes influence their hosts, modulating the link between diet and obesity. Here we study the relationship between the gut metagenomes of dogs, humans, mice, and pigs. By building a gene catalog (containing 1,247,405 genes) we show that the dog microbiome is closer to the human microbiome than the pig or mice microbiomes in gene content. We further demonstrate the similarity of the dog microbiome to the human one with a randomized trial of two diets (high-protein/low-carbohydrate vs. lower-protein/higher-carbohydrate). Diet has a large, reproducible, effect on the microbiome, independent of dog breed or sex. Diet responses were in agreement with those observed in previous human studies, leading to the conclusion that findings in dogs may be predictive of human microbiome results. In particular, a novel finding is that overweight or obese dogs experience larger compositional shifts than lean dogs in response to a high protein diet.	gut metagenome	organismal metagenomes	metagenomes	gut	host	64.77	FALSE	FALSE
ERR2402775	ERP022452	0.904	WGS	RANDOM	Illumina HiSeq 2500	Sample_58	gut metagenome	ERX2443605	Illumina HiSeq 2500 paired end sequencing; Metagenome (WGS) of canine fecal sample	Similarity of the dog and human gut microbiomes in gene content and response to diet	Gut microbes influence their hosts, modulating the link between diet and obesity. Here we study the relationship between the gut metagenomes of dogs, humans, mice, and pigs. By building a gene catalog (containing 1,247,405 genes) we show that the dog microbiome is closer to the human microbiome than the pig or mice microbiomes in gene content. We further demonstrate the similarity of the dog microbiome to the human one with a randomized trial of two diets (high-protein/low-carbohydrate vs. lower-protein/higher-carbohydrate). Diet has a large, reproducible, effect on the microbiome, independent of dog breed or sex. Diet responses were in agreement with those observed in previous human studies, leading to the conclusion that findings in dogs may be predictive of human microbiome results. In particular, a novel finding is that overweight or obese dogs experience larger compositional shifts than lean dogs in response to a high protein diet.	gut metagenome	organismal metagenomes	metagenomes	gut	host	63.44	FALSE	FALSE
ERR2402776	ERP022452	0.895	WGS	RANDOM	Illumina HiSeq 2500	Sample_58	gut metagenome	ERX2443605	Illumina HiSeq 2500 paired end sequencing; Metagenome (WGS) of canine fecal sample	Similarity of the dog and human gut microbiomes in gene content and response to diet	Gut microbes influence their hosts, modulating the link between diet and obesity. Here we study the relationship between the gut metagenomes of dogs, humans, mice, and pigs. By building a gene catalog (containing 1,247,405 genes) we show that the dog microbiome is closer to the human microbiome than the pig or mice microbiomes in gene content. We further demonstrate the similarity of the dog microbiome to the human one with a randomized trial of two diets (high-protein/low-carbohydrate vs. lower-protein/higher-carbohydrate). Diet has a large, reproducible, effect on the microbiome, independent of dog breed or sex. Diet responses were in agreement with those observed in previous human studies, leading to the conclusion that findings in dogs may be predictive of human microbiome results. In particular, a novel finding is that overweight or obese dogs experience larger compositional shifts than lean dogs in response to a high protein diet.	gut metagenome	organismal metagenomes	metagenomes	gut	host	60.68	FALSE	FALSE
ERR2402777	ERP022452	0.902	WGS	RANDOM	Illumina HiSeq 2500	Sample_58	gut metagenome	ERX2443605	Illumina HiSeq 2500 paired end sequencing; Metagenome (WGS) of canine fecal sample	Similarity of the dog and human gut microbiomes in gene content and response to diet	Gut microbes influence their hosts, modulating the link between diet and obesity. Here we study the relationship between the gut metagenomes of dogs, humans, mice, and pigs. By building a gene catalog (containing 1,247,405 genes) we show that the dog microbiome is closer to the human microbiome than the pig or mice microbiomes in gene content. We further demonstrate the similarity of the dog microbiome to the human one with a randomized trial of two diets (high-protein/low-carbohydrate vs. lower-protein/higher-carbohydrate). Diet has a large, reproducible, effect on the microbiome, independent of dog breed or sex. Diet responses were in agreement with those observed in previous human studies, leading to the conclusion that findings in dogs may be predictive of human microbiome results. In particular, a novel finding is that overweight or obese dogs experience larger compositional shifts than lean dogs in response to a high protein diet.	gut metagenome	organismal metagenomes	metagenomes	gut	host	62.75	FALSE	FALSE
ERR2402778	ERP022452	0.9	WGS	RANDOM	Illumina HiSeq 2500	Sample_58	gut metagenome	ERX2443605	Illumina HiSeq 2500 paired end sequencing; Metagenome (WGS) of canine fecal sample	Similarity of the dog and human gut microbiomes in gene content and response to diet	Gut microbes influence their hosts, modulating the link between diet and obesity. Here we study the relationship between the gut metagenomes of dogs, humans, mice, and pigs. By building a gene catalog (containing 1,247,405 genes) we show that the dog microbiome is closer to the human microbiome than the pig or mice microbiomes in gene content. We further demonstrate the similarity of the dog microbiome to the human one with a randomized trial of two diets (high-protein/low-carbohydrate vs. lower-protein/higher-carbohydrate). Diet has a large, reproducible, effect on the microbiome, independent of dog breed or sex. Diet responses were in agreement with those observed in previous human studies, leading to the conclusion that findings in dogs may be predictive of human microbiome results. In particular, a novel finding is that overweight or obese dogs experience larger compositional shifts than lean dogs in response to a high protein diet.	gut metagenome	organismal metagenomes	metagenomes	gut	host	63.04	FALSE	FALSE
ERR2402779	ERP022452	0.895	WGS	RANDOM	Illumina HiSeq 2500	Sample_58	gut metagenome	ERX2443605	Illumina HiSeq 2500 paired end sequencing; Metagenome (WGS) of canine fecal sample	Similarity of the dog and human gut microbiomes in gene content and response to diet	Gut microbes influence their hosts, modulating the link between diet and obesity. Here we study the relationship between the gut metagenomes of dogs, humans, mice, and pigs. By building a gene catalog (containing 1,247,405 genes) we show that the dog microbiome is closer to the human microbiome than the pig or mice microbiomes in gene content. We further demonstrate the similarity of the dog microbiome to the human one with a randomized trial of two diets (high-protein/low-carbohydrate vs. lower-protein/higher-carbohydrate). Diet has a large, reproducible, effect on the microbiome, independent of dog breed or sex. Diet responses were in agreement with those observed in previous human studies, leading to the conclusion that findings in dogs may be predictive of human microbiome results. In particular, a novel finding is that overweight or obese dogs experience larger compositional shifts than lean dogs in response to a high protein diet.	gut metagenome	organismal metagenomes	metagenomes	gut	host	61.56	FALSE	FALSE
ERR2402780	ERP022452	0.909	WGS	RANDOM	Illumina HiSeq 2500	Sample_58	gut metagenome	ERX2443605	Illumina HiSeq 2500 paired end sequencing; Metagenome (WGS) of canine fecal sample	Similarity of the dog and human gut microbiomes in gene content and response to diet	Gut microbes influence their hosts, modulating the link between diet and obesity. Here we study the relationship between the gut metagenomes of dogs, humans, mice, and pigs. By building a gene catalog (containing 1,247,405 genes) we show that the dog microbiome is closer to the human microbiome than the pig or mice microbiomes in gene content. We further demonstrate the similarity of the dog microbiome to the human one with a randomized trial of two diets (high-protein/low-carbohydrate vs. lower-protein/higher-carbohydrate). Diet has a large, reproducible, effect on the microbiome, independent of dog breed or sex. Diet responses were in agreement with those observed in previous human studies, leading to the conclusion that findings in dogs may be predictive of human microbiome results. In particular, a novel finding is that overweight or obese dogs experience larger compositional shifts than lean dogs in response to a high protein diet.	gut metagenome	organismal metagenomes	metagenomes	gut	host	63.61	FALSE	FALSE
ERR2402781	ERP022452	0.908	WGS	RANDOM	Illumina HiSeq 2500	Sample_58	gut metagenome	ERX2443605	Illumina HiSeq 2500 paired end sequencing; Metagenome (WGS) of canine fecal sample	Similarity of the dog and human gut microbiomes in gene content and response to diet	Gut microbes influence their hosts, modulating the link between diet and obesity. Here we study the relationship between the gut metagenomes of dogs, humans, mice, and pigs. By building a gene catalog (containing 1,247,405 genes) we show that the dog microbiome is closer to the human microbiome than the pig or mice microbiomes in gene content. We further demonstrate the similarity of the dog microbiome to the human one with a randomized trial of two diets (high-protein/low-carbohydrate vs. lower-protein/higher-carbohydrate). Diet has a large, reproducible, effect on the microbiome, independent of dog breed or sex. Diet responses were in agreement with those observed in previous human studies, leading to the conclusion that findings in dogs may be predictive of human microbiome results. In particular, a novel finding is that overweight or obese dogs experience larger compositional shifts than lean dogs in response to a high protein diet.	gut metagenome	organismal metagenomes	metagenomes	gut	host	61.35	FALSE	FALSE
ERR2402782	ERP022452	0.98	WGS	RANDOM	Illumina HiSeq 2500	Sample_58	gut metagenome	ERX2443605	Illumina HiSeq 2500 paired end sequencing; Metagenome (WGS) of canine fecal sample	Similarity of the dog and human gut microbiomes in gene content and response to diet	Gut microbes influence their hosts, modulating the link between diet and obesity. Here we study the relationship between the gut metagenomes of dogs, humans, mice, and pigs. By building a gene catalog (containing 1,247,405 genes) we show that the dog microbiome is closer to the human microbiome than the pig or mice microbiomes in gene content. We further demonstrate the similarity of the dog microbiome to the human one with a randomized trial of two diets (high-protein/low-carbohydrate vs. lower-protein/higher-carbohydrate). Diet has a large, reproducible, effect on the microbiome, independent of dog breed or sex. Diet responses were in agreement with those observed in previous human studies, leading to the conclusion that findings in dogs may be predictive of human microbiome results. In particular, a novel finding is that overweight or obese dogs experience larger compositional shifts than lean dogs in response to a high protein diet.	gut metagenome	organismal metagenomes	metagenomes	gut	host	61.56	FALSE	FALSE
ERR2402783	ERP022452	0.937	WGS	RANDOM	Illumina HiSeq 2500	Sample_58	gut metagenome	ERX2443605	Illumina HiSeq 2500 paired end sequencing; Metagenome (WGS) of canine fecal sample	Similarity of the dog and human gut microbiomes in gene content and response to diet	Gut microbes influence their hosts, modulating the link between diet and obesity. Here we study the relationship between the gut metagenomes of dogs, humans, mice, and pigs. By building a gene catalog (containing 1,247,405 genes) we show that the dog microbiome is closer to the human microbiome than the pig or mice microbiomes in gene content. We further demonstrate the similarity of the dog microbiome to the human one with a randomized trial of two diets (high-protein/low-carbohydrate vs. lower-protein/higher-carbohydrate). Diet has a large, reproducible, effect on the microbiome, independent of dog breed or sex. Diet responses were in agreement with those observed in previous human studies, leading to the conclusion that findings in dogs may be predictive of human microbiome results. In particular, a novel finding is that overweight or obese dogs experience larger compositional shifts than lean dogs in response to a high protein diet.	gut metagenome	organismal metagenomes	metagenomes	gut	host	62.97	FALSE	FALSE
ERR2402784	ERP022452	0.926	WGS	RANDOM	Illumina HiSeq 2500	Sample_58	gut metagenome	ERX2443605	Illumina HiSeq 2500 paired end sequencing; Metagenome (WGS) of canine fecal sample	Similarity of the dog and human gut microbiomes in gene content and response to diet	Gut microbes influence their hosts, modulating the link between diet and obesity. Here we study the relationship between the gut metagenomes of dogs, humans, mice, and pigs. By building a gene catalog (containing 1,247,405 genes) we show that the dog microbiome is closer to the human microbiome than the pig or mice microbiomes in gene content. We further demonstrate the similarity of the dog microbiome to the human one with a randomized trial of two diets (high-protein/low-carbohydrate vs. lower-protein/higher-carbohydrate). Diet has a large, reproducible, effect on the microbiome, independent of dog breed or sex. Diet responses were in agreement with those observed in previous human studies, leading to the conclusion that findings in dogs may be predictive of human microbiome results. In particular, a novel finding is that overweight or obese dogs experience larger compositional shifts than lean dogs in response to a high protein diet.	gut metagenome	organismal metagenomes	metagenomes	gut	host	62.8	FALSE	FALSE
ERR2402785	ERP022452	0.927	WGS	RANDOM	Illumina HiSeq 2500	Sample_58	gut metagenome	ERX2443605	Illumina HiSeq 2500 paired end sequencing; Metagenome (WGS) of canine fecal sample	Similarity of the dog and human gut microbiomes in gene content and response to diet	Gut microbes influence their hosts, modulating the link between diet and obesity. Here we study the relationship between the gut metagenomes of dogs, humans, mice, and pigs. By building a gene catalog (containing 1,247,405 genes) we show that the dog microbiome is closer to the human microbiome than the pig or mice microbiomes in gene content. We further demonstrate the similarity of the dog microbiome to the human one with a randomized trial of two diets (high-protein/low-carbohydrate vs. lower-protein/higher-carbohydrate). Diet has a large, reproducible, effect on the microbiome, independent of dog breed or sex. Diet responses were in agreement with those observed in previous human studies, leading to the conclusion that findings in dogs may be predictive of human microbiome results. In particular, a novel finding is that overweight or obese dogs experience larger compositional shifts than lean dogs in response to a high protein diet.	gut metagenome	organismal metagenomes	metagenomes	gut	host	60.09	FALSE	FALSE
ERR2402786	ERP022452	0.926	WGS	RANDOM	Illumina HiSeq 2500	Sample_58	gut metagenome	ERX2443605	Illumina HiSeq 2500 paired end sequencing; Metagenome (WGS) of canine fecal sample	Similarity of the dog and human gut microbiomes in gene content and response to diet	Gut microbes influence their hosts, modulating the link between diet and obesity. Here we study the relationship between the gut metagenomes of dogs, humans, mice, and pigs. By building a gene catalog (containing 1,247,405 genes) we show that the dog microbiome is closer to the human microbiome than the pig or mice microbiomes in gene content. We further demonstrate the similarity of the dog microbiome to the human one with a randomized trial of two diets (high-protein/low-carbohydrate vs. lower-protein/higher-carbohydrate). Diet has a large, reproducible, effect on the microbiome, independent of dog breed or sex. Diet responses were in agreement with those observed in previous human studies, leading to the conclusion that findings in dogs may be predictive of human microbiome results. In particular, a novel finding is that overweight or obese dogs experience larger compositional shifts than lean dogs in response to a high protein diet.	gut metagenome	organismal metagenomes	metagenomes	gut	host	60.8	FALSE	FALSE
ERR2402787	ERP022452	0.924	WGS	RANDOM	Illumina HiSeq 2500	Sample_58	gut metagenome	ERX2443605	Illumina HiSeq 2500 paired end sequencing; Metagenome (WGS) of canine fecal sample	Similarity of the dog and human gut microbiomes in gene content and response to diet	Gut microbes influence their hosts, modulating the link between diet and obesity. Here we study the relationship between the gut metagenomes of dogs, humans, mice, and pigs. By building a gene catalog (containing 1,247,405 genes) we show that the dog microbiome is closer to the human microbiome than the pig or mice microbiomes in gene content. We further demonstrate the similarity of the dog microbiome to the human one with a randomized trial of two diets (high-protein/low-carbohydrate vs. lower-protein/higher-carbohydrate). Diet has a large, reproducible, effect on the microbiome, independent of dog breed or sex. Diet responses were in agreement with those observed in previous human studies, leading to the conclusion that findings in dogs may be predictive of human microbiome results. In particular, a novel finding is that overweight or obese dogs experience larger compositional shifts than lean dogs in response to a high protein diet.	gut metagenome	organismal metagenomes	metagenomes	gut	host	62.49	FALSE	FALSE
ERR2402788	ERP022452	0.928	WGS	RANDOM	Illumina HiSeq 2500	Sample_58	gut metagenome	ERX2443605	Illumina HiSeq 2500 paired end sequencing; Metagenome (WGS) of canine fecal sample	Similarity of the dog and human gut microbiomes in gene content and response to diet	Gut microbes influence their hosts, modulating the link between diet and obesity. Here we study the relationship between the gut metagenomes of dogs, humans, mice, and pigs. By building a gene catalog (containing 1,247,405 genes) we show that the dog microbiome is closer to the human microbiome than the pig or mice microbiomes in gene content. We further demonstrate the similarity of the dog microbiome to the human one with a randomized trial of two diets (high-protein/low-carbohydrate vs. lower-protein/higher-carbohydrate). Diet has a large, reproducible, effect on the microbiome, independent of dog breed or sex. Diet responses were in agreement with those observed in previous human studies, leading to the conclusion that findings in dogs may be predictive of human microbiome results. In particular, a novel finding is that overweight or obese dogs experience larger compositional shifts than lean dogs in response to a high protein diet.	gut metagenome	organismal metagenomes	metagenomes	gut	host	61.75	FALSE	FALSE
ERR2402789	ERP022452	0.986	WGS	RANDOM	Illumina HiSeq 2500	Sample_58	gut metagenome	ERX2443605	Illumina HiSeq 2500 paired end sequencing; Metagenome (WGS) of canine fecal sample	Similarity of the dog and human gut microbiomes in gene content and response to diet	Gut microbes influence their hosts, modulating the link between diet and obesity. Here we study the relationship between the gut metagenomes of dogs, humans, mice, and pigs. By building a gene catalog (containing 1,247,405 genes) we show that the dog microbiome is closer to the human microbiome than the pig or mice microbiomes in gene content. We further demonstrate the similarity of the dog microbiome to the human one with a randomized trial of two diets (high-protein/low-carbohydrate vs. lower-protein/higher-carbohydrate). Diet has a large, reproducible, effect on the microbiome, independent of dog breed or sex. Diet responses were in agreement with those observed in previous human studies, leading to the conclusion that findings in dogs may be predictive of human microbiome results. In particular, a novel finding is that overweight or obese dogs experience larger compositional shifts than lean dogs in response to a high protein diet.	gut metagenome	organismal metagenomes	metagenomes	gut	host	61.42	FALSE	FALSE
ERR2402790	ERP022452	0.971	WGS	RANDOM	Illumina HiSeq 2500	Sample_58	gut metagenome	ERX2443605	Illumina HiSeq 2500 paired end sequencing; Metagenome (WGS) of canine fecal sample	Similarity of the dog and human gut microbiomes in gene content and response to diet	Gut microbes influence their hosts, modulating the link between diet and obesity. Here we study the relationship between the gut metagenomes of dogs, humans, mice, and pigs. By building a gene catalog (containing 1,247,405 genes) we show that the dog microbiome is closer to the human microbiome than the pig or mice microbiomes in gene content. We further demonstrate the similarity of the dog microbiome to the human one with a randomized trial of two diets (high-protein/low-carbohydrate vs. lower-protein/higher-carbohydrate). Diet has a large, reproducible, effect on the microbiome, independent of dog breed or sex. Diet responses were in agreement with those observed in previous human studies, leading to the conclusion that findings in dogs may be predictive of human microbiome results. In particular, a novel finding is that overweight or obese dogs experience larger compositional shifts than lean dogs in response to a high protein diet.	gut metagenome	organismal metagenomes	metagenomes	gut	host	63.78	FALSE	FALSE
ERR2402791	ERP022452	0.958	WGS	RANDOM	Illumina HiSeq 2500	Sample_58	gut metagenome	ERX2443605	Illumina HiSeq 2500 paired end sequencing; Metagenome (WGS) of canine fecal sample	Similarity of the dog and human gut microbiomes in gene content and response to diet	Gut microbes influence their hosts, modulating the link between diet and obesity. Here we study the relationship between the gut metagenomes of dogs, humans, mice, and pigs. By building a gene catalog (containing 1,247,405 genes) we show that the dog microbiome is closer to the human microbiome than the pig or mice microbiomes in gene content. We further demonstrate the similarity of the dog microbiome to the human one with a randomized trial of two diets (high-protein/low-carbohydrate vs. lower-protein/higher-carbohydrate). Diet has a large, reproducible, effect on the microbiome, independent of dog breed or sex. Diet responses were in agreement with those observed in previous human studies, leading to the conclusion that findings in dogs may be predictive of human microbiome results. In particular, a novel finding is that overweight or obese dogs experience larger compositional shifts than lean dogs in response to a high protein diet.	gut metagenome	organismal metagenomes	metagenomes	gut	host	60.94	FALSE	FALSE
ERR2402792	ERP022452	0.944	WGS	RANDOM	Illumina HiSeq 2500	Sample_58	gut metagenome	ERX2443605	Illumina HiSeq 2500 paired end sequencing; Metagenome (WGS) of canine fecal sample	Similarity of the dog and human gut microbiomes in gene content and response to diet	Gut microbes influence their hosts, modulating the link between diet and obesity. Here we study the relationship between the gut metagenomes of dogs, humans, mice, and pigs. By building a gene catalog (containing 1,247,405 genes) we show that the dog microbiome is closer to the human microbiome than the pig or mice microbiomes in gene content. We further demonstrate the similarity of the dog microbiome to the human one with a randomized trial of two diets (high-protein/low-carbohydrate vs. lower-protein/higher-carbohydrate). Diet has a large, reproducible, effect on the microbiome, independent of dog breed or sex. Diet responses were in agreement with those observed in previous human studies, leading to the conclusion that findings in dogs may be predictive of human microbiome results. In particular, a novel finding is that overweight or obese dogs experience larger compositional shifts than lean dogs in response to a high protein diet.	gut metagenome	organismal metagenomes	metagenomes	gut	host	62.48	FALSE	FALSE
ERR2402793	ERP022452	0.963	WGS	RANDOM	Illumina HiSeq 2500	Sample_58	gut metagenome	ERX2443605	Illumina HiSeq 2500 paired end sequencing; Metagenome (WGS) of canine fecal sample	Similarity of the dog and human gut microbiomes in gene content and response to diet	Gut microbes influence their hosts, modulating the link between diet and obesity. Here we study the relationship between the gut metagenomes of dogs, humans, mice, and pigs. By building a gene catalog (containing 1,247,405 genes) we show that the dog microbiome is closer to the human microbiome than the pig or mice microbiomes in gene content. We further demonstrate the similarity of the dog microbiome to the human one with a randomized trial of two diets (high-protein/low-carbohydrate vs. lower-protein/higher-carbohydrate). Diet has a large, reproducible, effect on the microbiome, independent of dog breed or sex. Diet responses were in agreement with those observed in previous human studies, leading to the conclusion that findings in dogs may be predictive of human microbiome results. In particular, a novel finding is that overweight or obese dogs experience larger compositional shifts than lean dogs in response to a high protein diet.	gut metagenome	organismal metagenomes	metagenomes	gut	host	61.64	FALSE	FALSE
ERR2402794	ERP022452	0.947	WGS	RANDOM	Illumina HiSeq 2500	Sample_58	gut metagenome	ERX2443605	Illumina HiSeq 2500 paired end sequencing; Metagenome (WGS) of canine fecal sample	Similarity of the dog and human gut microbiomes in gene content and response to diet	Gut microbes influence their hosts, modulating the link between diet and obesity. Here we study the relationship between the gut metagenomes of dogs, humans, mice, and pigs. By building a gene catalog (containing 1,247,405 genes) we show that the dog microbiome is closer to the human microbiome than the pig or mice microbiomes in gene content. We further demonstrate the similarity of the dog microbiome to the human one with a randomized trial of two diets (high-protein/low-carbohydrate vs. lower-protein/higher-carbohydrate). Diet has a large, reproducible, effect on the microbiome, independent of dog breed or sex. Diet responses were in agreement with those observed in previous human studies, leading to the conclusion that findings in dogs may be predictive of human microbiome results. In particular, a novel finding is that overweight or obese dogs experience larger compositional shifts than lean dogs in response to a high protein diet.	gut metagenome	organismal metagenomes	metagenomes	gut	host	62.09	FALSE	FALSE
ERR2402795	ERP022452	0.965	WGS	RANDOM	Illumina HiSeq 2500	Sample_58	gut metagenome	ERX2443605	Illumina HiSeq 2500 paired end sequencing; Metagenome (WGS) of canine fecal sample	Similarity of the dog and human gut microbiomes in gene content and response to diet	Gut microbes influence their hosts, modulating the link between diet and obesity. Here we study the relationship between the gut metagenomes of dogs, humans, mice, and pigs. By building a gene catalog (containing 1,247,405 genes) we show that the dog microbiome is closer to the human microbiome than the pig or mice microbiomes in gene content. We further demonstrate the similarity of the dog microbiome to the human one with a randomized trial of two diets (high-protein/low-carbohydrate vs. lower-protein/higher-carbohydrate). Diet has a large, reproducible, effect on the microbiome, independent of dog breed or sex. Diet responses were in agreement with those observed in previous human studies, leading to the conclusion that findings in dogs may be predictive of human microbiome results. In particular, a novel finding is that overweight or obese dogs experience larger compositional shifts than lean dogs in response to a high protein diet.	gut metagenome	organismal metagenomes	metagenomes	gut	host	61.05	FALSE	FALSE
ERR2402796	ERP022452	0.958	WGS	RANDOM	Illumina HiSeq 2500	Sample_58	gut metagenome	ERX2443605	Illumina HiSeq 2500 paired end sequencing; Metagenome (WGS) of canine fecal sample	Similarity of the dog and human gut microbiomes in gene content and response to diet	Gut microbes influence their hosts, modulating the link between diet and obesity. Here we study the relationship between the gut metagenomes of dogs, humans, mice, and pigs. By building a gene catalog (containing 1,247,405 genes) we show that the dog microbiome is closer to the human microbiome than the pig or mice microbiomes in gene content. We further demonstrate the similarity of the dog microbiome to the human one with a randomized trial of two diets (high-protein/low-carbohydrate vs. lower-protein/higher-carbohydrate). Diet has a large, reproducible, effect on the microbiome, independent of dog breed or sex. Diet responses were in agreement with those observed in previous human studies, leading to the conclusion that findings in dogs may be predictive of human microbiome results. In particular, a novel finding is that overweight or obese dogs experience larger compositional shifts than lean dogs in response to a high protein diet.	gut metagenome	organismal metagenomes	metagenomes	gut	host	62.95	FALSE	FALSE
ERR2402797	ERP022452	0.967	WGS	RANDOM	Illumina HiSeq 2500	Sample_58	gut metagenome	ERX2443605	Illumina HiSeq 2500 paired end sequencing; Metagenome (WGS) of canine fecal sample	Similarity of the dog and human gut microbiomes in gene content and response to diet	Gut microbes influence their hosts, modulating the link between diet and obesity. Here we study the relationship between the gut metagenomes of dogs, humans, mice, and pigs. By building a gene catalog (containing 1,247,405 genes) we show that the dog microbiome is closer to the human microbiome than the pig or mice microbiomes in gene content. We further demonstrate the similarity of the dog microbiome to the human one with a randomized trial of two diets (high-protein/low-carbohydrate vs. lower-protein/higher-carbohydrate). Diet has a large, reproducible, effect on the microbiome, independent of dog breed or sex. Diet responses were in agreement with those observed in previous human studies, leading to the conclusion that findings in dogs may be predictive of human microbiome results. In particular, a novel finding is that overweight or obese dogs experience larger compositional shifts than lean dogs in response to a high protein diet.	gut metagenome	organismal metagenomes	metagenomes	gut	host	63.19	FALSE	FALSE
ERR2402798	ERP022452	0.708	WGS	RANDOM	Illumina HiSeq 2500	Sample_A26	gut metagenome	ERX2443606	Illumina HiSeq 2500 paired end sequencing; Metagenome (WGS) of canine fecal sample	Similarity of the dog and human gut microbiomes in gene content and response to diet	Gut microbes influence their hosts, modulating the link between diet and obesity. Here we study the relationship between the gut metagenomes of dogs, humans, mice, and pigs. By building a gene catalog (containing 1,247,405 genes) we show that the dog microbiome is closer to the human microbiome than the pig or mice microbiomes in gene content. We further demonstrate the similarity of the dog microbiome to the human one with a randomized trial of two diets (high-protein/low-carbohydrate vs. lower-protein/higher-carbohydrate). Diet has a large, reproducible, effect on the microbiome, independent of dog breed or sex. Diet responses were in agreement with those observed in previous human studies, leading to the conclusion that findings in dogs may be predictive of human microbiome results. In particular, a novel finding is that overweight or obese dogs experience larger compositional shifts than lean dogs in response to a high protein diet.	gut metagenome	organismal metagenomes	metagenomes	gut	host	91.71	FALSE	FALSE
ERR2402799	ERP022452	0.708	WGS	RANDOM	Illumina HiSeq 2500	Sample_A26	gut metagenome	ERX2443606	Illumina HiSeq 2500 paired end sequencing; Metagenome (WGS) of canine fecal sample	Similarity of the dog and human gut microbiomes in gene content and response to diet	Gut microbes influence their hosts, modulating the link between diet and obesity. Here we study the relationship between the gut metagenomes of dogs, humans, mice, and pigs. By building a gene catalog (containing 1,247,405 genes) we show that the dog microbiome is closer to the human microbiome than the pig or mice microbiomes in gene content. We further demonstrate the similarity of the dog microbiome to the human one with a randomized trial of two diets (high-protein/low-carbohydrate vs. lower-protein/higher-carbohydrate). Diet has a large, reproducible, effect on the microbiome, independent of dog breed or sex. Diet responses were in agreement with those observed in previous human studies, leading to the conclusion that findings in dogs may be predictive of human microbiome results. In particular, a novel finding is that overweight or obese dogs experience larger compositional shifts than lean dogs in response to a high protein diet.	gut metagenome	organismal metagenomes	metagenomes	gut	host	92.09	FALSE	FALSE
ERR2402800	ERP022452	0.7	WGS	RANDOM	Illumina HiSeq 2500	Sample_A26	gut metagenome	ERX2443606	Illumina HiSeq 2500 paired end sequencing; Metagenome (WGS) of canine fecal sample	Similarity of the dog and human gut microbiomes in gene content and response to diet	Gut microbes influence their hosts, modulating the link between diet and obesity. Here we study the relationship between the gut metagenomes of dogs, humans, mice, and pigs. By building a gene catalog (containing 1,247,405 genes) we show that the dog microbiome is closer to the human microbiome than the pig or mice microbiomes in gene content. We further demonstrate the similarity of the dog microbiome to the human one with a randomized trial of two diets (high-protein/low-carbohydrate vs. lower-protein/higher-carbohydrate). Diet has a large, reproducible, effect on the microbiome, independent of dog breed or sex. Diet responses were in agreement with those observed in previous human studies, leading to the conclusion that findings in dogs may be predictive of human microbiome results. In particular, a novel finding is that overweight or obese dogs experience larger compositional shifts than lean dogs in response to a high protein diet.	gut metagenome	organismal metagenomes	metagenomes	gut	host	90.94	FALSE	FALSE
ERR2402801	ERP022452	0.717	WGS	RANDOM	Illumina HiSeq 2500	Sample_A26	gut metagenome	ERX2443606	Illumina HiSeq 2500 paired end sequencing; Metagenome (WGS) of canine fecal sample	Similarity of the dog and human gut microbiomes in gene content and response to diet	Gut microbes influence their hosts, modulating the link between diet and obesity. Here we study the relationship between the gut metagenomes of dogs, humans, mice, and pigs. By building a gene catalog (containing 1,247,405 genes) we show that the dog microbiome is closer to the human microbiome than the pig or mice microbiomes in gene content. We further demonstrate the similarity of the dog microbiome to the human one with a randomized trial of two diets (high-protein/low-carbohydrate vs. lower-protein/higher-carbohydrate). Diet has a large, reproducible, effect on the microbiome, independent of dog breed or sex. Diet responses were in agreement with those observed in previous human studies, leading to the conclusion that findings in dogs may be predictive of human microbiome results. In particular, a novel finding is that overweight or obese dogs experience larger compositional shifts than lean dogs in response to a high protein diet.	gut metagenome	organismal metagenomes	metagenomes	gut	host	91.63	FALSE	FALSE
ERR2402802	ERP022452	0.707	WGS	RANDOM	Illumina HiSeq 2500	Sample_A26	gut metagenome	ERX2443606	Illumina HiSeq 2500 paired end sequencing; Metagenome (WGS) of canine fecal sample	Similarity of the dog and human gut microbiomes in gene content and response to diet	Gut microbes influence their hosts, modulating the link between diet and obesity. Here we study the relationship between the gut metagenomes of dogs, humans, mice, and pigs. By building a gene catalog (containing 1,247,405 genes) we show that the dog microbiome is closer to the human microbiome than the pig or mice microbiomes in gene content. We further demonstrate the similarity of the dog microbiome to the human one with a randomized trial of two diets (high-protein/low-carbohydrate vs. lower-protein/higher-carbohydrate). Diet has a large, reproducible, effect on the microbiome, independent of dog breed or sex. Diet responses were in agreement with those observed in previous human studies, leading to the conclusion that findings in dogs may be predictive of human microbiome results. In particular, a novel finding is that overweight or obese dogs experience larger compositional shifts than lean dogs in response to a high protein diet.	gut metagenome	organismal metagenomes	metagenomes	gut	host	89.71	FALSE	FALSE
ERR2402803	ERP022452	0.709	WGS	RANDOM	Illumina HiSeq 2500	Sample_A26	gut metagenome	ERX2443606	Illumina HiSeq 2500 paired end sequencing; Metagenome (WGS) of canine fecal sample	Similarity of the dog and human gut microbiomes in gene content and response to diet	Gut microbes influence their hosts, modulating the link between diet and obesity. Here we study the relationship between the gut metagenomes of dogs, humans, mice, and pigs. By building a gene catalog (containing 1,247,405 genes) we show that the dog microbiome is closer to the human microbiome than the pig or mice microbiomes in gene content. We further demonstrate the similarity of the dog microbiome to the human one with a randomized trial of two diets (high-protein/low-carbohydrate vs. lower-protein/higher-carbohydrate). Diet has a large, reproducible, effect on the microbiome, independent of dog breed or sex. Diet responses were in agreement with those observed in previous human studies, leading to the conclusion that findings in dogs may be predictive of human microbiome results. In particular, a novel finding is that overweight or obese dogs experience larger compositional shifts than lean dogs in response to a high protein diet.	gut metagenome	organismal metagenomes	metagenomes	gut	host	91.37	FALSE	FALSE
ERR2402804	ERP022452	0.717	WGS	RANDOM	Illumina HiSeq 2500	Sample_A26	gut metagenome	ERX2443606	Illumina HiSeq 2500 paired end sequencing; Metagenome (WGS) of canine fecal sample	Similarity of the dog and human gut microbiomes in gene content and response to diet	Gut microbes influence their hosts, modulating the link between diet and obesity. Here we study the relationship between the gut metagenomes of dogs, humans, mice, and pigs. By building a gene catalog (containing 1,247,405 genes) we show that the dog microbiome is closer to the human microbiome than the pig or mice microbiomes in gene content. We further demonstrate the similarity of the dog microbiome to the human one with a randomized trial of two diets (high-protein/low-carbohydrate vs. lower-protein/higher-carbohydrate). Diet has a large, reproducible, effect on the microbiome, independent of dog breed or sex. Diet responses were in agreement with those observed in previous human studies, leading to the conclusion that findings in dogs may be predictive of human microbiome results. In particular, a novel finding is that overweight or obese dogs experience larger compositional shifts than lean dogs in response to a high protein diet.	gut metagenome	organismal metagenomes	metagenomes	gut	host	92.66	FALSE	FALSE
ERR2402805	ERP022452	0.721	WGS	RANDOM	Illumina HiSeq 2500	Sample_A26	gut metagenome	ERX2443606	Illumina HiSeq 2500 paired end sequencing; Metagenome (WGS) of canine fecal sample	Similarity of the dog and human gut microbiomes in gene content and response to diet	Gut microbes influence their hosts, modulating the link between diet and obesity. Here we study the relationship between the gut metagenomes of dogs, humans, mice, and pigs. By building a gene catalog (containing 1,247,405 genes) we show that the dog microbiome is closer to the human microbiome than the pig or mice microbiomes in gene content. We further demonstrate the similarity of the dog microbiome to the human one with a randomized trial of two diets (high-protein/low-carbohydrate vs. lower-protein/higher-carbohydrate). Diet has a large, reproducible, effect on the microbiome, independent of dog breed or sex. Diet responses were in agreement with those observed in previous human studies, leading to the conclusion that findings in dogs may be predictive of human microbiome results. In particular, a novel finding is that overweight or obese dogs experience larger compositional shifts than lean dogs in response to a high protein diet.	gut metagenome	organismal metagenomes	metagenomes	gut	host	92.09	FALSE	FALSE
ERR2402806	ERP022452	0.799	WGS	RANDOM	Illumina HiSeq 2500	Sample_A26	gut metagenome	ERX2443606	Illumina HiSeq 2500 paired end sequencing; Metagenome (WGS) of canine fecal sample	Similarity of the dog and human gut microbiomes in gene content and response to diet	Gut microbes influence their hosts, modulating the link between diet and obesity. Here we study the relationship between the gut metagenomes of dogs, humans, mice, and pigs. By building a gene catalog (containing 1,247,405 genes) we show that the dog microbiome is closer to the human microbiome than the pig or mice microbiomes in gene content. We further demonstrate the similarity of the dog microbiome to the human one with a randomized trial of two diets (high-protein/low-carbohydrate vs. lower-protein/higher-carbohydrate). Diet has a large, reproducible, effect on the microbiome, independent of dog breed or sex. Diet responses were in agreement with those observed in previous human studies, leading to the conclusion that findings in dogs may be predictive of human microbiome results. In particular, a novel finding is that overweight or obese dogs experience larger compositional shifts than lean dogs in response to a high protein diet.	gut metagenome	organismal metagenomes	metagenomes	gut	host	92.99	FALSE	FALSE
ERR2402807	ERP022452	0.797	WGS	RANDOM	Illumina HiSeq 2500	Sample_A26	gut metagenome	ERX2443606	Illumina HiSeq 2500 paired end sequencing; Metagenome (WGS) of canine fecal sample	Similarity of the dog and human gut microbiomes in gene content and response to diet	Gut microbes influence their hosts, modulating the link between diet and obesity. Here we study the relationship between the gut metagenomes of dogs, humans, mice, and pigs. By building a gene catalog (containing 1,247,405 genes) we show that the dog microbiome is closer to the human microbiome than the pig or mice microbiomes in gene content. We further demonstrate the similarity of the dog microbiome to the human one with a randomized trial of two diets (high-protein/low-carbohydrate vs. lower-protein/higher-carbohydrate). Diet has a large, reproducible, effect on the microbiome, independent of dog breed or sex. Diet responses were in agreement with those observed in previous human studies, leading to the conclusion that findings in dogs may be predictive of human microbiome results. In particular, a novel finding is that overweight or obese dogs experience larger compositional shifts than lean dogs in response to a high protein diet.	gut metagenome	organismal metagenomes	metagenomes	gut	host	93.68	FALSE	FALSE
ERR2402808	ERP022452	0.798	WGS	RANDOM	Illumina HiSeq 2500	Sample_A26	gut metagenome	ERX2443606	Illumina HiSeq 2500 paired end sequencing; Metagenome (WGS) of canine fecal sample	Similarity of the dog and human gut microbiomes in gene content and response to diet	Gut microbes influence their hosts, modulating the link between diet and obesity. Here we study the relationship between the gut metagenomes of dogs, humans, mice, and pigs. By building a gene catalog (containing 1,247,405 genes) we show that the dog microbiome is closer to the human microbiome than the pig or mice microbiomes in gene content. We further demonstrate the similarity of the dog microbiome to the human one with a randomized trial of two diets (high-protein/low-carbohydrate vs. lower-protein/higher-carbohydrate). Diet has a large, reproducible, effect on the microbiome, independent of dog breed or sex. Diet responses were in agreement with those observed in previous human studies, leading to the conclusion that findings in dogs may be predictive of human microbiome results. In particular, a novel finding is that overweight or obese dogs experience larger compositional shifts than lean dogs in response to a high protein diet.	gut metagenome	organismal metagenomes	metagenomes	gut	host	93.66	FALSE	FALSE
ERR2402809	ERP022452	0.796	WGS	RANDOM	Illumina HiSeq 2500	Sample_A26	gut metagenome	ERX2443606	Illumina HiSeq 2500 paired end sequencing; Metagenome (WGS) of canine fecal sample	Similarity of the dog and human gut microbiomes in gene content and response to diet	Gut microbes influence their hosts, modulating the link between diet and obesity. Here we study the relationship between the gut metagenomes of dogs, humans, mice, and pigs. By building a gene catalog (containing 1,247,405 genes) we show that the dog microbiome is closer to the human microbiome than the pig or mice microbiomes in gene content. We further demonstrate the similarity of the dog microbiome to the human one with a randomized trial of two diets (high-protein/low-carbohydrate vs. lower-protein/higher-carbohydrate). Diet has a large, reproducible, effect on the microbiome, independent of dog breed or sex. Diet responses were in agreement with those observed in previous human studies, leading to the conclusion that findings in dogs may be predictive of human microbiome results. In particular, a novel finding is that overweight or obese dogs experience larger compositional shifts than lean dogs in response to a high protein diet.	gut metagenome	organismal metagenomes	metagenomes	gut	host	92	FALSE	FALSE
ERR2402810	ERP022452	0.807	WGS	RANDOM	Illumina HiSeq 2500	Sample_A26	gut metagenome	ERX2443606	Illumina HiSeq 2500 paired end sequencing; Metagenome (WGS) of canine fecal sample	Similarity of the dog and human gut microbiomes in gene content and response to diet	Gut microbes influence their hosts, modulating the link between diet and obesity. Here we study the relationship between the gut metagenomes of dogs, humans, mice, and pigs. By building a gene catalog (containing 1,247,405 genes) we show that the dog microbiome is closer to the human microbiome than the pig or mice microbiomes in gene content. We further demonstrate the similarity of the dog microbiome to the human one with a randomized trial of two diets (high-protein/low-carbohydrate vs. lower-protein/higher-carbohydrate). Diet has a large, reproducible, effect on the microbiome, independent of dog breed or sex. Diet responses were in agreement with those observed in previous human studies, leading to the conclusion that findings in dogs may be predictive of human microbiome results. In particular, a novel finding is that overweight or obese dogs experience larger compositional shifts than lean dogs in response to a high protein diet.	gut metagenome	organismal metagenomes	metagenomes	gut	host	91.55	FALSE	FALSE
ERR2402811	ERP022452	0.799	WGS	RANDOM	Illumina HiSeq 2500	Sample_A26	gut metagenome	ERX2443606	Illumina HiSeq 2500 paired end sequencing; Metagenome (WGS) of canine fecal sample	Similarity of the dog and human gut microbiomes in gene content and response to diet	Gut microbes influence their hosts, modulating the link between diet and obesity. Here we study the relationship between the gut metagenomes of dogs, humans, mice, and pigs. By building a gene catalog (containing 1,247,405 genes) we show that the dog microbiome is closer to the human microbiome than the pig or mice microbiomes in gene content. We further demonstrate the similarity of the dog microbiome to the human one with a randomized trial of two diets (high-protein/low-carbohydrate vs. lower-protein/higher-carbohydrate). Diet has a large, reproducible, effect on the microbiome, independent of dog breed or sex. Diet responses were in agreement with those observed in previous human studies, leading to the conclusion that findings in dogs may be predictive of human microbiome results. In particular, a novel finding is that overweight or obese dogs experience larger compositional shifts than lean dogs in response to a high protein diet.	gut metagenome	organismal metagenomes	metagenomes	gut	host	91.82	FALSE	FALSE
ERR2402812	ERP022452	0.803	WGS	RANDOM	Illumina HiSeq 2500	Sample_A26	gut metagenome	ERX2443606	Illumina HiSeq 2500 paired end sequencing; Metagenome (WGS) of canine fecal sample	Similarity of the dog and human gut microbiomes in gene content and response to diet	Gut microbes influence their hosts, modulating the link between diet and obesity. Here we study the relationship between the gut metagenomes of dogs, humans, mice, and pigs. By building a gene catalog (containing 1,247,405 genes) we show that the dog microbiome is closer to the human microbiome than the pig or mice microbiomes in gene content. We further demonstrate the similarity of the dog microbiome to the human one with a randomized trial of two diets (high-protein/low-carbohydrate vs. lower-protein/higher-carbohydrate). Diet has a large, reproducible, effect on the microbiome, independent of dog breed or sex. Diet responses were in agreement with those observed in previous human studies, leading to the conclusion that findings in dogs may be predictive of human microbiome results. In particular, a novel finding is that overweight or obese dogs experience larger compositional shifts than lean dogs in response to a high protein diet.	gut metagenome	organismal metagenomes	metagenomes	gut	host	90.66	FALSE	FALSE
ERR2402813	ERP022452	0.809	WGS	RANDOM	Illumina HiSeq 2500	Sample_A26	gut metagenome	ERX2443606	Illumina HiSeq 2500 paired end sequencing; Metagenome (WGS) of canine fecal sample	Similarity of the dog and human gut microbiomes in gene content and response to diet	Gut microbes influence their hosts, modulating the link between diet and obesity. Here we study the relationship between the gut metagenomes of dogs, humans, mice, and pigs. By building a gene catalog (containing 1,247,405 genes) we show that the dog microbiome is closer to the human microbiome than the pig or mice microbiomes in gene content. We further demonstrate the similarity of the dog microbiome to the human one with a randomized trial of two diets (high-protein/low-carbohydrate vs. lower-protein/higher-carbohydrate). Diet has a large, reproducible, effect on the microbiome, independent of dog breed or sex. Diet responses were in agreement with those observed in previous human studies, leading to the conclusion that findings in dogs may be predictive of human microbiome results. In particular, a novel finding is that overweight or obese dogs experience larger compositional shifts than lean dogs in response to a high protein diet.	gut metagenome	organismal metagenomes	metagenomes	gut	host	94.31	FALSE	FALSE
ERR2402814	ERP022452	0.711	WGS	RANDOM	Illumina HiSeq 2500	Sample_A26	gut metagenome	ERX2443606	Illumina HiSeq 2500 paired end sequencing; Metagenome (WGS) of canine fecal sample	Similarity of the dog and human gut microbiomes in gene content and response to diet	Gut microbes influence their hosts, modulating the link between diet and obesity. Here we study the relationship between the gut metagenomes of dogs, humans, mice, and pigs. By building a gene catalog (containing 1,247,405 genes) we show that the dog microbiome is closer to the human microbiome than the pig or mice microbiomes in gene content. We further demonstrate the similarity of the dog microbiome to the human one with a randomized trial of two diets (high-protein/low-carbohydrate vs. lower-protein/higher-carbohydrate). Diet has a large, reproducible, effect on the microbiome, independent of dog breed or sex. Diet responses were in agreement with those observed in previous human studies, leading to the conclusion that findings in dogs may be predictive of human microbiome results. In particular, a novel finding is that overweight or obese dogs experience larger compositional shifts than lean dogs in response to a high protein diet.	gut metagenome	organismal metagenomes	metagenomes	gut	host	90.76	FALSE	FALSE
ERR2402815	ERP022452	0.709	WGS	RANDOM	Illumina HiSeq 2500	Sample_A26	gut metagenome	ERX2443606	Illumina HiSeq 2500 paired end sequencing; Metagenome (WGS) of canine fecal sample	Similarity of the dog and human gut microbiomes in gene content and response to diet	Gut microbes influence their hosts, modulating the link between diet and obesity. Here we study the relationship between the gut metagenomes of dogs, humans, mice, and pigs. By building a gene catalog (containing 1,247,405 genes) we show that the dog microbiome is closer to the human microbiome than the pig or mice microbiomes in gene content. We further demonstrate the similarity of the dog microbiome to the human one with a randomized trial of two diets (high-protein/low-carbohydrate vs. lower-protein/higher-carbohydrate). Diet has a large, reproducible, effect on the microbiome, independent of dog breed or sex. Diet responses were in agreement with those observed in previous human studies, leading to the conclusion that findings in dogs may be predictive of human microbiome results. In particular, a novel finding is that overweight or obese dogs experience larger compositional shifts than lean dogs in response to a high protein diet.	gut metagenome	organismal metagenomes	metagenomes	gut	host	92.35	FALSE	FALSE
ERR2402816	ERP022452	0.709	WGS	RANDOM	Illumina HiSeq 2500	Sample_A26	gut metagenome	ERX2443606	Illumina HiSeq 2500 paired end sequencing; Metagenome (WGS) of canine fecal sample	Similarity of the dog and human gut microbiomes in gene content and response to diet	Gut microbes influence their hosts, modulating the link between diet and obesity. Here we study the relationship between the gut metagenomes of dogs, humans, mice, and pigs. By building a gene catalog (containing 1,247,405 genes) we show that the dog microbiome is closer to the human microbiome than the pig or mice microbiomes in gene content. We further demonstrate the similarity of the dog microbiome to the human one with a randomized trial of two diets (high-protein/low-carbohydrate vs. lower-protein/higher-carbohydrate). Diet has a large, reproducible, effect on the microbiome, independent of dog breed or sex. Diet responses were in agreement with those observed in previous human studies, leading to the conclusion that findings in dogs may be predictive of human microbiome results. In particular, a novel finding is that overweight or obese dogs experience larger compositional shifts than lean dogs in response to a high protein diet.	gut metagenome	organismal metagenomes	metagenomes	gut	host	91.4	FALSE	FALSE
ERR2402817	ERP022452	0.721	WGS	RANDOM	Illumina HiSeq 2500	Sample_A26	gut metagenome	ERX2443606	Illumina HiSeq 2500 paired end sequencing; Metagenome (WGS) of canine fecal sample	Similarity of the dog and human gut microbiomes in gene content and response to diet	Gut microbes influence their hosts, modulating the link between diet and obesity. Here we study the relationship between the gut metagenomes of dogs, humans, mice, and pigs. By building a gene catalog (containing 1,247,405 genes) we show that the dog microbiome is closer to the human microbiome than the pig or mice microbiomes in gene content. We further demonstrate the similarity of the dog microbiome to the human one with a randomized trial of two diets (high-protein/low-carbohydrate vs. lower-protein/higher-carbohydrate). Diet has a large, reproducible, effect on the microbiome, independent of dog breed or sex. Diet responses were in agreement with those observed in previous human studies, leading to the conclusion that findings in dogs may be predictive of human microbiome results. In particular, a novel finding is that overweight or obese dogs experience larger compositional shifts than lean dogs in response to a high protein diet.	gut metagenome	organismal metagenomes	metagenomes	gut	host	93.95	FALSE	FALSE
ERR2402818	ERP022452	0.711	WGS	RANDOM	Illumina HiSeq 2500	Sample_A26	gut metagenome	ERX2443606	Illumina HiSeq 2500 paired end sequencing; Metagenome (WGS) of canine fecal sample	Similarity of the dog and human gut microbiomes in gene content and response to diet	Gut microbes influence their hosts, modulating the link between diet and obesity. Here we study the relationship between the gut metagenomes of dogs, humans, mice, and pigs. By building a gene catalog (containing 1,247,405 genes) we show that the dog microbiome is closer to the human microbiome than the pig or mice microbiomes in gene content. We further demonstrate the similarity of the dog microbiome to the human one with a randomized trial of two diets (high-protein/low-carbohydrate vs. lower-protein/higher-carbohydrate). Diet has a large, reproducible, effect on the microbiome, independent of dog breed or sex. Diet responses were in agreement with those observed in previous human studies, leading to the conclusion that findings in dogs may be predictive of human microbiome results. In particular, a novel finding is that overweight or obese dogs experience larger compositional shifts than lean dogs in response to a high protein diet.	gut metagenome	organismal metagenomes	metagenomes	gut	host	92.5	FALSE	FALSE
ERR2402819	ERP022452	0.702	WGS	RANDOM	Illumina HiSeq 2500	Sample_A26	gut metagenome	ERX2443606	Illumina HiSeq 2500 paired end sequencing; Metagenome (WGS) of canine fecal sample	Similarity of the dog and human gut microbiomes in gene content and response to diet	Gut microbes influence their hosts, modulating the link between diet and obesity. Here we study the relationship between the gut metagenomes of dogs, humans, mice, and pigs. By building a gene catalog (containing 1,247,405 genes) we show that the dog microbiome is closer to the human microbiome than the pig or mice microbiomes in gene content. We further demonstrate the similarity of the dog microbiome to the human one with a randomized trial of two diets (high-protein/low-carbohydrate vs. lower-protein/higher-carbohydrate). Diet has a large, reproducible, effect on the microbiome, independent of dog breed or sex. Diet responses were in agreement with those observed in previous human studies, leading to the conclusion that findings in dogs may be predictive of human microbiome results. In particular, a novel finding is that overweight or obese dogs experience larger compositional shifts than lean dogs in response to a high protein diet.	gut metagenome	organismal metagenomes	metagenomes	gut	host	93.03	FALSE	FALSE
ERR2402820	ERP022452	0.724	WGS	RANDOM	Illumina HiSeq 2500	Sample_A26	gut metagenome	ERX2443606	Illumina HiSeq 2500 paired end sequencing; Metagenome (WGS) of canine fecal sample	Similarity of the dog and human gut microbiomes in gene content and response to diet	Gut microbes influence their hosts, modulating the link between diet and obesity. Here we study the relationship between the gut metagenomes of dogs, humans, mice, and pigs. By building a gene catalog (containing 1,247,405 genes) we show that the dog microbiome is closer to the human microbiome than the pig or mice microbiomes in gene content. We further demonstrate the similarity of the dog microbiome to the human one with a randomized trial of two diets (high-protein/low-carbohydrate vs. lower-protein/higher-carbohydrate). Diet has a large, reproducible, effect on the microbiome, independent of dog breed or sex. Diet responses were in agreement with those observed in previous human studies, leading to the conclusion that findings in dogs may be predictive of human microbiome results. In particular, a novel finding is that overweight or obese dogs experience larger compositional shifts than lean dogs in response to a high protein diet.	gut metagenome	organismal metagenomes	metagenomes	gut	host	92.2	FALSE	FALSE
ERR2402821	ERP022452	0.726	WGS	RANDOM	Illumina HiSeq 2500	Sample_A26	gut metagenome	ERX2443606	Illumina HiSeq 2500 paired end sequencing; Metagenome (WGS) of canine fecal sample	Similarity of the dog and human gut microbiomes in gene content and response to diet	Gut microbes influence their hosts, modulating the link between diet and obesity. Here we study the relationship between the gut metagenomes of dogs, humans, mice, and pigs. By building a gene catalog (containing 1,247,405 genes) we show that the dog microbiome is closer to the human microbiome than the pig or mice microbiomes in gene content. We further demonstrate the similarity of the dog microbiome to the human one with a randomized trial of two diets (high-protein/low-carbohydrate vs. lower-protein/higher-carbohydrate). Diet has a large, reproducible, effect on the microbiome, independent of dog breed or sex. Diet responses were in agreement with those observed in previous human studies, leading to the conclusion that findings in dogs may be predictive of human microbiome results. In particular, a novel finding is that overweight or obese dogs experience larger compositional shifts than lean dogs in response to a high protein diet.	gut metagenome	organismal metagenomes	metagenomes	gut	host	93.79	FALSE	FALSE
ERR2402822	ERP022452	0.46	WGS	RANDOM	Illumina HiSeq 2500	Sample_A53	gut metagenome	ERX2443607	Illumina HiSeq 2500 paired end sequencing; Metagenome (WGS) of canine fecal sample	Similarity of the dog and human gut microbiomes in gene content and response to diet	Gut microbes influence their hosts, modulating the link between diet and obesity. Here we study the relationship between the gut metagenomes of dogs, humans, mice, and pigs. By building a gene catalog (containing 1,247,405 genes) we show that the dog microbiome is closer to the human microbiome than the pig or mice microbiomes in gene content. We further demonstrate the similarity of the dog microbiome to the human one with a randomized trial of two diets (high-protein/low-carbohydrate vs. lower-protein/higher-carbohydrate). Diet has a large, reproducible, effect on the microbiome, independent of dog breed or sex. Diet responses were in agreement with those observed in previous human studies, leading to the conclusion that findings in dogs may be predictive of human microbiome results. In particular, a novel finding is that overweight or obese dogs experience larger compositional shifts than lean dogs in response to a high protein diet.	gut metagenome	organismal metagenomes	metagenomes	gut	host	100	FALSE	FALSE
ERR2402823	ERP022452	0.451	WGS	RANDOM	Illumina HiSeq 2500	Sample_A53	gut metagenome	ERX2443607	Illumina HiSeq 2500 paired end sequencing; Metagenome (WGS) of canine fecal sample	Similarity of the dog and human gut microbiomes in gene content and response to diet	Gut microbes influence their hosts, modulating the link between diet and obesity. Here we study the relationship between the gut metagenomes of dogs, humans, mice, and pigs. By building a gene catalog (containing 1,247,405 genes) we show that the dog microbiome is closer to the human microbiome than the pig or mice microbiomes in gene content. We further demonstrate the similarity of the dog microbiome to the human one with a randomized trial of two diets (high-protein/low-carbohydrate vs. lower-protein/higher-carbohydrate). Diet has a large, reproducible, effect on the microbiome, independent of dog breed or sex. Diet responses were in agreement with those observed in previous human studies, leading to the conclusion that findings in dogs may be predictive of human microbiome results. In particular, a novel finding is that overweight or obese dogs experience larger compositional shifts than lean dogs in response to a high protein diet.	gut metagenome	organismal metagenomes	metagenomes	gut	host	100	FALSE	FALSE
ERR2402824	ERP022452	0.44	WGS	RANDOM	Illumina HiSeq 2500	Sample_A53	gut metagenome	ERX2443607	Illumina HiSeq 2500 paired end sequencing; Metagenome (WGS) of canine fecal sample	Similarity of the dog and human gut microbiomes in gene content and response to diet	Gut microbes influence their hosts, modulating the link between diet and obesity. Here we study the relationship between the gut metagenomes of dogs, humans, mice, and pigs. By building a gene catalog (containing 1,247,405 genes) we show that the dog microbiome is closer to the human microbiome than the pig or mice microbiomes in gene content. We further demonstrate the similarity of the dog microbiome to the human one with a randomized trial of two diets (high-protein/low-carbohydrate vs. lower-protein/higher-carbohydrate). Diet has a large, reproducible, effect on the microbiome, independent of dog breed or sex. Diet responses were in agreement with those observed in previous human studies, leading to the conclusion that findings in dogs may be predictive of human microbiome results. In particular, a novel finding is that overweight or obese dogs experience larger compositional shifts than lean dogs in response to a high protein diet.	gut metagenome	organismal metagenomes	metagenomes	gut	host	100	FALSE	FALSE
ERR2402825	ERP022452	0.461	WGS	RANDOM	Illumina HiSeq 2500	Sample_A53	gut metagenome	ERX2443607	Illumina HiSeq 2500 paired end sequencing; Metagenome (WGS) of canine fecal sample	Similarity of the dog and human gut microbiomes in gene content and response to diet	Gut microbes influence their hosts, modulating the link between diet and obesity. Here we study the relationship between the gut metagenomes of dogs, humans, mice, and pigs. By building a gene catalog (containing 1,247,405 genes) we show that the dog microbiome is closer to the human microbiome than the pig or mice microbiomes in gene content. We further demonstrate the similarity of the dog microbiome to the human one with a randomized trial of two diets (high-protein/low-carbohydrate vs. lower-protein/higher-carbohydrate). Diet has a large, reproducible, effect on the microbiome, independent of dog breed or sex. Diet responses were in agreement with those observed in previous human studies, leading to the conclusion that findings in dogs may be predictive of human microbiome results. In particular, a novel finding is that overweight or obese dogs experience larger compositional shifts than lean dogs in response to a high protein diet.	gut metagenome	organismal metagenomes	metagenomes	gut	host	100	FALSE	FALSE
ERR2402826	ERP022452	0.419	WGS	RANDOM	Illumina HiSeq 2500	Sample_A53	gut metagenome	ERX2443607	Illumina HiSeq 2500 paired end sequencing; Metagenome (WGS) of canine fecal sample	Similarity of the dog and human gut microbiomes in gene content and response to diet	Gut microbes influence their hosts, modulating the link between diet and obesity. Here we study the relationship between the gut metagenomes of dogs, humans, mice, and pigs. By building a gene catalog (containing 1,247,405 genes) we show that the dog microbiome is closer to the human microbiome than the pig or mice microbiomes in gene content. We further demonstrate the similarity of the dog microbiome to the human one with a randomized trial of two diets (high-protein/low-carbohydrate vs. lower-protein/higher-carbohydrate). Diet has a large, reproducible, effect on the microbiome, independent of dog breed or sex. Diet responses were in agreement with those observed in previous human studies, leading to the conclusion that findings in dogs may be predictive of human microbiome results. In particular, a novel finding is that overweight or obese dogs experience larger compositional shifts than lean dogs in response to a high protein diet.	gut metagenome	organismal metagenomes	metagenomes	gut	host	100	FALSE	FALSE
ERR2402827	ERP022452	0.438	WGS	RANDOM	Illumina HiSeq 2500	Sample_A53	gut metagenome	ERX2443607	Illumina HiSeq 2500 paired end sequencing; Metagenome (WGS) of canine fecal sample	Similarity of the dog and human gut microbiomes in gene content and response to diet	Gut microbes influence their hosts, modulating the link between diet and obesity. Here we study the relationship between the gut metagenomes of dogs, humans, mice, and pigs. By building a gene catalog (containing 1,247,405 genes) we show that the dog microbiome is closer to the human microbiome than the pig or mice microbiomes in gene content. We further demonstrate the similarity of the dog microbiome to the human one with a randomized trial of two diets (high-protein/low-carbohydrate vs. lower-protein/higher-carbohydrate). Diet has a large, reproducible, effect on the microbiome, independent of dog breed or sex. Diet responses were in agreement with those observed in previous human studies, leading to the conclusion that findings in dogs may be predictive of human microbiome results. In particular, a novel finding is that overweight or obese dogs experience larger compositional shifts than lean dogs in response to a high protein diet.	gut metagenome	organismal metagenomes	metagenomes	gut	host	100	FALSE	FALSE
ERR2402828	ERP022452	0.458	WGS	RANDOM	Illumina HiSeq 2500	Sample_A53	gut metagenome	ERX2443607	Illumina HiSeq 2500 paired end sequencing; Metagenome (WGS) of canine fecal sample	Similarity of the dog and human gut microbiomes in gene content and response to diet	Gut microbes influence their hosts, modulating the link between diet and obesity. Here we study the relationship between the gut metagenomes of dogs, humans, mice, and pigs. By building a gene catalog (containing 1,247,405 genes) we show that the dog microbiome is closer to the human microbiome than the pig or mice microbiomes in gene content. We further demonstrate the similarity of the dog microbiome to the human one with a randomized trial of two diets (high-protein/low-carbohydrate vs. lower-protein/higher-carbohydrate). Diet has a large, reproducible, effect on the microbiome, independent of dog breed or sex. Diet responses were in agreement with those observed in previous human studies, leading to the conclusion that findings in dogs may be predictive of human microbiome results. In particular, a novel finding is that overweight or obese dogs experience larger compositional shifts than lean dogs in response to a high protein diet.	gut metagenome	organismal metagenomes	metagenomes	gut	host	100	FALSE	FALSE
ERR2402829	ERP022452	0.471	WGS	RANDOM	Illumina HiSeq 2500	Sample_A53	gut metagenome	ERX2443607	Illumina HiSeq 2500 paired end sequencing; Metagenome (WGS) of canine fecal sample	Similarity of the dog and human gut microbiomes in gene content and response to diet	Gut microbes influence their hosts, modulating the link between diet and obesity. Here we study the relationship between the gut metagenomes of dogs, humans, mice, and pigs. By building a gene catalog (containing 1,247,405 genes) we show that the dog microbiome is closer to the human microbiome than the pig or mice microbiomes in gene content. We further demonstrate the similarity of the dog microbiome to the human one with a randomized trial of two diets (high-protein/low-carbohydrate vs. lower-protein/higher-carbohydrate). Diet has a large, reproducible, effect on the microbiome, independent of dog breed or sex. Diet responses were in agreement with those observed in previous human studies, leading to the conclusion that findings in dogs may be predictive of human microbiome results. In particular, a novel finding is that overweight or obese dogs experience larger compositional shifts than lean dogs in response to a high protein diet.	gut metagenome	organismal metagenomes	metagenomes	gut	host	100	FALSE	FALSE
ERR2402830	ERP022452	0.541	WGS	RANDOM	Illumina HiSeq 2500	Sample_A53	gut metagenome	ERX2443607	Illumina HiSeq 2500 paired end sequencing; Metagenome (WGS) of canine fecal sample	Similarity of the dog and human gut microbiomes in gene content and response to diet	Gut microbes influence their hosts, modulating the link between diet and obesity. Here we study the relationship between the gut metagenomes of dogs, humans, mice, and pigs. By building a gene catalog (containing 1,247,405 genes) we show that the dog microbiome is closer to the human microbiome than the pig or mice microbiomes in gene content. We further demonstrate the similarity of the dog microbiome to the human one with a randomized trial of two diets (high-protein/low-carbohydrate vs. lower-protein/higher-carbohydrate). Diet has a large, reproducible, effect on the microbiome, independent of dog breed or sex. Diet responses were in agreement with those observed in previous human studies, leading to the conclusion that findings in dogs may be predictive of human microbiome results. In particular, a novel finding is that overweight or obese dogs experience larger compositional shifts than lean dogs in response to a high protein diet.	gut metagenome	organismal metagenomes	metagenomes	gut	host	100	FALSE	FALSE
ERR2402831	ERP022452	0.535	WGS	RANDOM	Illumina HiSeq 2500	Sample_A53	gut metagenome	ERX2443607	Illumina HiSeq 2500 paired end sequencing; Metagenome (WGS) of canine fecal sample	Similarity of the dog and human gut microbiomes in gene content and response to diet	Gut microbes influence their hosts, modulating the link between diet and obesity. Here we study the relationship between the gut metagenomes of dogs, humans, mice, and pigs. By building a gene catalog (containing 1,247,405 genes) we show that the dog microbiome is closer to the human microbiome than the pig or mice microbiomes in gene content. We further demonstrate the similarity of the dog microbiome to the human one with a randomized trial of two diets (high-protein/low-carbohydrate vs. lower-protein/higher-carbohydrate). Diet has a large, reproducible, effect on the microbiome, independent of dog breed or sex. Diet responses were in agreement with those observed in previous human studies, leading to the conclusion that findings in dogs may be predictive of human microbiome results. In particular, a novel finding is that overweight or obese dogs experience larger compositional shifts than lean dogs in response to a high protein diet.	gut metagenome	organismal metagenomes	metagenomes	gut	host	100	FALSE	FALSE
ERR2402832	ERP022452	0.536	WGS	RANDOM	Illumina HiSeq 2500	Sample_A53	gut metagenome	ERX2443607	Illumina HiSeq 2500 paired end sequencing; Metagenome (WGS) of canine fecal sample	Similarity of the dog and human gut microbiomes in gene content and response to diet	Gut microbes influence their hosts, modulating the link between diet and obesity. Here we study the relationship between the gut metagenomes of dogs, humans, mice, and pigs. By building a gene catalog (containing 1,247,405 genes) we show that the dog microbiome is closer to the human microbiome than the pig or mice microbiomes in gene content. We further demonstrate the similarity of the dog microbiome to the human one with a randomized trial of two diets (high-protein/low-carbohydrate vs. lower-protein/higher-carbohydrate). Diet has a large, reproducible, effect on the microbiome, independent of dog breed or sex. Diet responses were in agreement with those observed in previous human studies, leading to the conclusion that findings in dogs may be predictive of human microbiome results. In particular, a novel finding is that overweight or obese dogs experience larger compositional shifts than lean dogs in response to a high protein diet.	gut metagenome	organismal metagenomes	metagenomes	gut	host	100	FALSE	FALSE
ERR2402833	ERP022452	0.534	WGS	RANDOM	Illumina HiSeq 2500	Sample_A53	gut metagenome	ERX2443607	Illumina HiSeq 2500 paired end sequencing; Metagenome (WGS) of canine fecal sample	Similarity of the dog and human gut microbiomes in gene content and response to diet	Gut microbes influence their hosts, modulating the link between diet and obesity. Here we study the relationship between the gut metagenomes of dogs, humans, mice, and pigs. By building a gene catalog (containing 1,247,405 genes) we show that the dog microbiome is closer to the human microbiome than the pig or mice microbiomes in gene content. We further demonstrate the similarity of the dog microbiome to the human one with a randomized trial of two diets (high-protein/low-carbohydrate vs. lower-protein/higher-carbohydrate). Diet has a large, reproducible, effect on the microbiome, independent of dog breed or sex. Diet responses were in agreement with those observed in previous human studies, leading to the conclusion that findings in dogs may be predictive of human microbiome results. In particular, a novel finding is that overweight or obese dogs experience larger compositional shifts than lean dogs in response to a high protein diet.	gut metagenome	organismal metagenomes	metagenomes	gut	host	100	FALSE	FALSE
ERR2402834	ERP022452	0.544	WGS	RANDOM	Illumina HiSeq 2500	Sample_A53	gut metagenome	ERX2443607	Illumina HiSeq 2500 paired end sequencing; Metagenome (WGS) of canine fecal sample	Similarity of the dog and human gut microbiomes in gene content and response to diet	Gut microbes influence their hosts, modulating the link between diet and obesity. Here we study the relationship between the gut metagenomes of dogs, humans, mice, and pigs. By building a gene catalog (containing 1,247,405 genes) we show that the dog microbiome is closer to the human microbiome than the pig or mice microbiomes in gene content. We further demonstrate the similarity of the dog microbiome to the human one with a randomized trial of two diets (high-protein/low-carbohydrate vs. lower-protein/higher-carbohydrate). Diet has a large, reproducible, effect on the microbiome, independent of dog breed or sex. Diet responses were in agreement with those observed in previous human studies, leading to the conclusion that findings in dogs may be predictive of human microbiome results. In particular, a novel finding is that overweight or obese dogs experience larger compositional shifts than lean dogs in response to a high protein diet.	gut metagenome	organismal metagenomes	metagenomes	gut	host	100	FALSE	FALSE
ERR2402835	ERP022452	0.536	WGS	RANDOM	Illumina HiSeq 2500	Sample_A53	gut metagenome	ERX2443607	Illumina HiSeq 2500 paired end sequencing; Metagenome (WGS) of canine fecal sample	Similarity of the dog and human gut microbiomes in gene content and response to diet	Gut microbes influence their hosts, modulating the link between diet and obesity. Here we study the relationship between the gut metagenomes of dogs, humans, mice, and pigs. By building a gene catalog (containing 1,247,405 genes) we show that the dog microbiome is closer to the human microbiome than the pig or mice microbiomes in gene content. We further demonstrate the similarity of the dog microbiome to the human one with a randomized trial of two diets (high-protein/low-carbohydrate vs. lower-protein/higher-carbohydrate). Diet has a large, reproducible, effect on the microbiome, independent of dog breed or sex. Diet responses were in agreement with those observed in previous human studies, leading to the conclusion that findings in dogs may be predictive of human microbiome results. In particular, a novel finding is that overweight or obese dogs experience larger compositional shifts than lean dogs in response to a high protein diet.	gut metagenome	organismal metagenomes	metagenomes	gut	host	100	FALSE	FALSE
ERR2402836	ERP022452	0.541	WGS	RANDOM	Illumina HiSeq 2500	Sample_A53	gut metagenome	ERX2443607	Illumina HiSeq 2500 paired end sequencing; Metagenome (WGS) of canine fecal sample	Similarity of the dog and human gut microbiomes in gene content and response to diet	Gut microbes influence their hosts, modulating the link between diet and obesity. Here we study the relationship between the gut metagenomes of dogs, humans, mice, and pigs. By building a gene catalog (containing 1,247,405 genes) we show that the dog microbiome is closer to the human microbiome than the pig or mice microbiomes in gene content. We further demonstrate the similarity of the dog microbiome to the human one with a randomized trial of two diets (high-protein/low-carbohydrate vs. lower-protein/higher-carbohydrate). Diet has a large, reproducible, effect on the microbiome, independent of dog breed or sex. Diet responses were in agreement with those observed in previous human studies, leading to the conclusion that findings in dogs may be predictive of human microbiome results. In particular, a novel finding is that overweight or obese dogs experience larger compositional shifts than lean dogs in response to a high protein diet.	gut metagenome	organismal metagenomes	metagenomes	gut	host	100	FALSE	FALSE
ERR2402837	ERP022452	0.548	WGS	RANDOM	Illumina HiSeq 2500	Sample_A53	gut metagenome	ERX2443607	Illumina HiSeq 2500 paired end sequencing; Metagenome (WGS) of canine fecal sample	Similarity of the dog and human gut microbiomes in gene content and response to diet	Gut microbes influence their hosts, modulating the link between diet and obesity. Here we study the relationship between the gut metagenomes of dogs, humans, mice, and pigs. By building a gene catalog (containing 1,247,405 genes) we show that the dog microbiome is closer to the human microbiome than the pig or mice microbiomes in gene content. We further demonstrate the similarity of the dog microbiome to the human one with a randomized trial of two diets (high-protein/low-carbohydrate vs. lower-protein/higher-carbohydrate). Diet has a large, reproducible, effect on the microbiome, independent of dog breed or sex. Diet responses were in agreement with those observed in previous human studies, leading to the conclusion that findings in dogs may be predictive of human microbiome results. In particular, a novel finding is that overweight or obese dogs experience larger compositional shifts than lean dogs in response to a high protein diet.	gut metagenome	organismal metagenomes	metagenomes	gut	host	100	FALSE	FALSE
ERR2402838	ERP022452	0.47	WGS	RANDOM	Illumina HiSeq 2500	Sample_A53	gut metagenome	ERX2443607	Illumina HiSeq 2500 paired end sequencing; Metagenome (WGS) of canine fecal sample	Similarity of the dog and human gut microbiomes in gene content and response to diet	Gut microbes influence their hosts, modulating the link between diet and obesity. Here we study the relationship between the gut metagenomes of dogs, humans, mice, and pigs. By building a gene catalog (containing 1,247,405 genes) we show that the dog microbiome is closer to the human microbiome than the pig or mice microbiomes in gene content. We further demonstrate the similarity of the dog microbiome to the human one with a randomized trial of two diets (high-protein/low-carbohydrate vs. lower-protein/higher-carbohydrate). Diet has a large, reproducible, effect on the microbiome, independent of dog breed or sex. Diet responses were in agreement with those observed in previous human studies, leading to the conclusion that findings in dogs may be predictive of human microbiome results. In particular, a novel finding is that overweight or obese dogs experience larger compositional shifts than lean dogs in response to a high protein diet.	gut metagenome	organismal metagenomes	metagenomes	gut	host	100	FALSE	FALSE
ERR2402839	ERP022452	0.456	WGS	RANDOM	Illumina HiSeq 2500	Sample_A53	gut metagenome	ERX2443607	Illumina HiSeq 2500 paired end sequencing; Metagenome (WGS) of canine fecal sample	Similarity of the dog and human gut microbiomes in gene content and response to diet	Gut microbes influence their hosts, modulating the link between diet and obesity. Here we study the relationship between the gut metagenomes of dogs, humans, mice, and pigs. By building a gene catalog (containing 1,247,405 genes) we show that the dog microbiome is closer to the human microbiome than the pig or mice microbiomes in gene content. We further demonstrate the similarity of the dog microbiome to the human one with a randomized trial of two diets (high-protein/low-carbohydrate vs. lower-protein/higher-carbohydrate). Diet has a large, reproducible, effect on the microbiome, independent of dog breed or sex. Diet responses were in agreement with those observed in previous human studies, leading to the conclusion that findings in dogs may be predictive of human microbiome results. In particular, a novel finding is that overweight or obese dogs experience larger compositional shifts than lean dogs in response to a high protein diet.	gut metagenome	organismal metagenomes	metagenomes	gut	host	100	FALSE	FALSE
ERR2402840	ERP022452	0.453	WGS	RANDOM	Illumina HiSeq 2500	Sample_A53	gut metagenome	ERX2443607	Illumina HiSeq 2500 paired end sequencing; Metagenome (WGS) of canine fecal sample	Similarity of the dog and human gut microbiomes in gene content and response to diet	Gut microbes influence their hosts, modulating the link between diet and obesity. Here we study the relationship between the gut metagenomes of dogs, humans, mice, and pigs. By building a gene catalog (containing 1,247,405 genes) we show that the dog microbiome is closer to the human microbiome than the pig or mice microbiomes in gene content. We further demonstrate the similarity of the dog microbiome to the human one with a randomized trial of two diets (high-protein/low-carbohydrate vs. lower-protein/higher-carbohydrate). Diet has a large, reproducible, effect on the microbiome, independent of dog breed or sex. Diet responses were in agreement with those observed in previous human studies, leading to the conclusion that findings in dogs may be predictive of human microbiome results. In particular, a novel finding is that overweight or obese dogs experience larger compositional shifts than lean dogs in response to a high protein diet.	gut metagenome	organismal metagenomes	metagenomes	gut	host	100	FALSE	FALSE
ERR2402841	ERP022452	0.472	WGS	RANDOM	Illumina HiSeq 2500	Sample_A53	gut metagenome	ERX2443607	Illumina HiSeq 2500 paired end sequencing; Metagenome (WGS) of canine fecal sample	Similarity of the dog and human gut microbiomes in gene content and response to diet	Gut microbes influence their hosts, modulating the link between diet and obesity. Here we study the relationship between the gut metagenomes of dogs, humans, mice, and pigs. By building a gene catalog (containing 1,247,405 genes) we show that the dog microbiome is closer to the human microbiome than the pig or mice microbiomes in gene content. We further demonstrate the similarity of the dog microbiome to the human one with a randomized trial of two diets (high-protein/low-carbohydrate vs. lower-protein/higher-carbohydrate). Diet has a large, reproducible, effect on the microbiome, independent of dog breed or sex. Diet responses were in agreement with those observed in previous human studies, leading to the conclusion that findings in dogs may be predictive of human microbiome results. In particular, a novel finding is that overweight or obese dogs experience larger compositional shifts than lean dogs in response to a high protein diet.	gut metagenome	organismal metagenomes	metagenomes	gut	host	100	FALSE	FALSE
ERR2402842	ERP022452	0.454	WGS	RANDOM	Illumina HiSeq 2500	Sample_A53	gut metagenome	ERX2443607	Illumina HiSeq 2500 paired end sequencing; Metagenome (WGS) of canine fecal sample	Similarity of the dog and human gut microbiomes in gene content and response to diet	Gut microbes influence their hosts, modulating the link between diet and obesity. Here we study the relationship between the gut metagenomes of dogs, humans, mice, and pigs. By building a gene catalog (containing 1,247,405 genes) we show that the dog microbiome is closer to the human microbiome than the pig or mice microbiomes in gene content. We further demonstrate the similarity of the dog microbiome to the human one with a randomized trial of two diets (high-protein/low-carbohydrate vs. lower-protein/higher-carbohydrate). Diet has a large, reproducible, effect on the microbiome, independent of dog breed or sex. Diet responses were in agreement with those observed in previous human studies, leading to the conclusion that findings in dogs may be predictive of human microbiome results. In particular, a novel finding is that overweight or obese dogs experience larger compositional shifts than lean dogs in response to a high protein diet.	gut metagenome	organismal metagenomes	metagenomes	gut	host	100	FALSE	FALSE
ERR2402843	ERP022452	0.453	WGS	RANDOM	Illumina HiSeq 2500	Sample_A53	gut metagenome	ERX2443607	Illumina HiSeq 2500 paired end sequencing; Metagenome (WGS) of canine fecal sample	Similarity of the dog and human gut microbiomes in gene content and response to diet	Gut microbes influence their hosts, modulating the link between diet and obesity. Here we study the relationship between the gut metagenomes of dogs, humans, mice, and pigs. By building a gene catalog (containing 1,247,405 genes) we show that the dog microbiome is closer to the human microbiome than the pig or mice microbiomes in gene content. We further demonstrate the similarity of the dog microbiome to the human one with a randomized trial of two diets (high-protein/low-carbohydrate vs. lower-protein/higher-carbohydrate). Diet has a large, reproducible, effect on the microbiome, independent of dog breed or sex. Diet responses were in agreement with those observed in previous human studies, leading to the conclusion that findings in dogs may be predictive of human microbiome results. In particular, a novel finding is that overweight or obese dogs experience larger compositional shifts than lean dogs in response to a high protein diet.	gut metagenome	organismal metagenomes	metagenomes	gut	host	100	FALSE	FALSE
ERR2402844	ERP022452	0.477	WGS	RANDOM	Illumina HiSeq 2500	Sample_A53	gut metagenome	ERX2443607	Illumina HiSeq 2500 paired end sequencing; Metagenome (WGS) of canine fecal sample	Similarity of the dog and human gut microbiomes in gene content and response to diet	Gut microbes influence their hosts, modulating the link between diet and obesity. Here we study the relationship between the gut metagenomes of dogs, humans, mice, and pigs. By building a gene catalog (containing 1,247,405 genes) we show that the dog microbiome is closer to the human microbiome than the pig or mice microbiomes in gene content. We further demonstrate the similarity of the dog microbiome to the human one with a randomized trial of two diets (high-protein/low-carbohydrate vs. lower-protein/higher-carbohydrate). Diet has a large, reproducible, effect on the microbiome, independent of dog breed or sex. Diet responses were in agreement with those observed in previous human studies, leading to the conclusion that findings in dogs may be predictive of human microbiome results. In particular, a novel finding is that overweight or obese dogs experience larger compositional shifts than lean dogs in response to a high protein diet.	gut metagenome	organismal metagenomes	metagenomes	gut	host	100	FALSE	FALSE
ERR2402845	ERP022452	0.485	WGS	RANDOM	Illumina HiSeq 2500	Sample_A53	gut metagenome	ERX2443607	Illumina HiSeq 2500 paired end sequencing; Metagenome (WGS) of canine fecal sample	Similarity of the dog and human gut microbiomes in gene content and response to diet	Gut microbes influence their hosts, modulating the link between diet and obesity. Here we study the relationship between the gut metagenomes of dogs, humans, mice, and pigs. By building a gene catalog (containing 1,247,405 genes) we show that the dog microbiome is closer to the human microbiome than the pig or mice microbiomes in gene content. We further demonstrate the similarity of the dog microbiome to the human one with a randomized trial of two diets (high-protein/low-carbohydrate vs. lower-protein/higher-carbohydrate). Diet has a large, reproducible, effect on the microbiome, independent of dog breed or sex. Diet responses were in agreement with those observed in previous human studies, leading to the conclusion that findings in dogs may be predictive of human microbiome results. In particular, a novel finding is that overweight or obese dogs experience larger compositional shifts than lean dogs in response to a high protein diet.	gut metagenome	organismal metagenomes	metagenomes	gut	host	100	FALSE	FALSE
ERR2407577	ERP107533	15.779	WGS	size fractionation	Illumina HiSeq 1500	Brava1T	microbial mat metagenome	ERX2448606	Illumina HiSeq 1500 paired end sequencing	Metagenomics of Brava and Tebenquiche lakes microbial mats	Atacama region in Chile is one of the most arid locations in the world. Extreme conditions in the area include: high UV irradiation, hypersalinity, drastic temperature changes, and desiccation. Hypersaline lakes can be found in this environment, and therein, bacterial communities thrive in microbial mats and other structures. WGS metagenomics allows to analyze the genes in the environment and infer functional and taxonomic diversity, and also their influence in the biogeochemical setting. In the datasets from this project, two microbial mats from lakes Brava and Tebenquiche, in Atacama region in Chile, were analyzed.	microbial mat metagenome	ecological metagenomes	metagenomes	microbial mat	terrestrial	69.73	TRUE	TRUE	0.0650742	0.753111
ERR2407578	ERP107533	16.056	WGS	size fractionation	Illumina HiSeq 1500	Brava1T	microbial mat metagenome	ERX2448607	Illumina HiSeq 1500 paired end sequencing	Metagenomics of Brava and Tebenquiche lakes microbial mats	Atacama region in Chile is one of the most arid locations in the world. Extreme conditions in the area include: high UV irradiation, hypersalinity, drastic temperature changes, and desiccation. Hypersaline lakes can be found in this environment, and therein, bacterial communities thrive in microbial mats and other structures. WGS metagenomics allows to analyze the genes in the environment and infer functional and taxonomic diversity, and also their influence in the biogeochemical setting. In the datasets from this project, two microbial mats from lakes Brava and Tebenquiche, in Atacama region in Chile, were analyzed.	microbial mat metagenome	ecological metagenomes	metagenomes	microbial mat	terrestrial	73.5	TRUE	FALSE	0.0634886	0.751395
ERR2431945	ERP107268	41.107	WGS	RANDOM	Illumina HiSeq 2000	Ar1	sediment metagenome	ERX2451524	Illumina HiSeq 2000 paired end sequencing	Marine sediment microbiome	whole metagenomic sequencing for marine sediment microbiome	sediment metagenome	ecological metagenomes	metagenomes	sediment	terrestrial	65.15	TRUE	FALSE	0.137712	0.14606
ERR2431946	ERP107268	45.835	WGS	RANDOM	Illumina HiSeq 2000	Ar2	sediment metagenome	ERX2451525	Illumina HiSeq 2000 paired end sequencing	Marine sediment microbiome	whole metagenomic sequencing for marine sediment microbiome	sediment metagenome	ecological metagenomes	metagenomes	sediment	terrestrial	65.66	TRUE	FALSE	0.118342	0.127275
ERR2431947	ERP107268	38.058	WGS	RANDOM	Illumina HiSeq 2000	Ar3	sediment metagenome	ERX2451526	Illumina HiSeq 2000 paired end sequencing	Marine sediment microbiome	whole metagenomic sequencing for marine sediment microbiome	sediment metagenome	ecological metagenomes	metagenomes	sediment	terrestrial	66.47	TRUE	FALSE	0.15462	0.192448
ERR2431949	ERP107268	14.302	WGS	RANDOM	Illumina HiSeq 2000	Ar6	sediment metagenome	ERX2451528	Illumina HiSeq 2000 paired end sequencing	Marine sediment microbiome	whole metagenomic sequencing for marine sediment microbiome	sediment metagenome	ecological metagenomes	metagenomes	sediment	terrestrial	69.61	TRUE	FALSE	0.0961724	0.106855
ERR2431950	ERP107268	18.208	WGS	RANDOM	Illumina HiSeq 2000	Ar7	sediment metagenome	ERX2451529	Illumina HiSeq 2000 paired end sequencing	Marine sediment microbiome	whole metagenomic sequencing for marine sediment microbiome	sediment metagenome	ecological metagenomes	metagenomes	sediment	terrestrial	70.17	TRUE	FALSE	0.112328	0.119757
ERR2431951	ERP107268	38.6	WGS	RANDOM	Illumina HiSeq 2000	NH1	sediment metagenome	ERX2451530	Illumina HiSeq 2000 paired end sequencing	Marine sediment microbiome	whole metagenomic sequencing for marine sediment microbiome	sediment metagenome	ecological metagenomes	metagenomes	sediment	terrestrial	66.13	TRUE	FALSE	0.106824	0.107331
ERR2431952	ERP107268	35.047	WGS	RANDOM	Illumina HiSeq 2000	NH2	sediment metagenome	ERX2451531	Illumina HiSeq 2000 paired end sequencing	Marine sediment microbiome	whole metagenomic sequencing for marine sediment microbiome	sediment metagenome	ecological metagenomes	metagenomes	sediment	terrestrial	70.91	TRUE	FALSE	0.0661072	0.0635204
ERR2431953	ERP107268	42.152	WGS	RANDOM	Illumina HiSeq 2000	NH3	sediment metagenome	ERX2451532	Illumina HiSeq 2000 paired end sequencing	Marine sediment microbiome	whole metagenomic sequencing for marine sediment microbiome	sediment metagenome	ecological metagenomes	metagenomes	sediment	terrestrial	66.33	TRUE	FALSE	0.114637	0.113962
ERR2431954	ERP107268	17.003	WGS	RANDOM	Illumina HiSeq 2000	DJ3	sediment metagenome	ERX2451533	Illumina HiSeq 2000 paired end sequencing	Marine sediment microbiome	whole metagenomic sequencing for marine sediment microbiome	sediment metagenome	ecological metagenomes	metagenomes	sediment	terrestrial	57.42	TRUE	FALSE	0.0468678	0.0510448
ERR2431955	ERP107268	20.479	WGS	RANDOM	Illumina HiSeq 2000	W2	sediment metagenome	ERX2451534	Illumina HiSeq 2000 paired end sequencing	Marine sediment microbiome	whole metagenomic sequencing for marine sediment microbiome	sediment metagenome	ecological metagenomes	metagenomes	sediment	terrestrial	100	TRUE	FALSE	0.0709332	0.0713719
ERR2431956	ERP107268	27.315	WGS	RANDOM	Illumina HiSeq 2000	W4	sediment metagenome	ERX2451535	Illumina HiSeq 2000 paired end sequencing	Marine sediment microbiome	whole metagenomic sequencing for marine sediment microbiome	sediment metagenome	ecological metagenomes	metagenomes	sediment	terrestrial	76.74	TRUE	FALSE	0.0724651	0.0707342
ERR2431957	ERP107268	28.407	WGS	RANDOM	Illumina HiSeq 2000	B1	sediment metagenome	ERX2451536	Illumina HiSeq 2000 paired end sequencing	Marine sediment microbiome	whole metagenomic sequencing for marine sediment microbiome	sediment metagenome	ecological metagenomes	metagenomes	sediment	terrestrial	69.31	TRUE	FALSE	0.0719126	0.0714508
ERR2431958	ERP107268	25.872	WGS	RANDOM	Illumina HiSeq 2000	C1	sediment metagenome	ERX2451537	Illumina HiSeq 2000 paired end sequencing	Marine sediment microbiome	whole metagenomic sequencing for marine sediment microbiome	sediment metagenome	ecological metagenomes	metagenomes	sediment	terrestrial	64.23	TRUE	FALSE	0.0742892	0.0732184
ERR2431959	ERP107268	26.397	WGS	RANDOM	Illumina HiSeq 2000	D1	sediment metagenome	ERX2451538	Illumina HiSeq 2000 paired end sequencing	Marine sediment microbiome	whole metagenomic sequencing for marine sediment microbiome	sediment metagenome	ecological metagenomes	metagenomes	sediment	terrestrial	65.89	TRUE	FALSE	0.0737194	0.0725887
ERR2431960	ERP107268	31.151	WGS	RANDOM	Illumina HiSeq 2000	E2	sediment metagenome	ERX2451539	Illumina HiSeq 2000 paired end sequencing	Marine sediment microbiome	whole metagenomic sequencing for marine sediment microbiome	sediment metagenome	ecological metagenomes	metagenomes	sediment	terrestrial	66.04	TRUE	FALSE	0.045747	0.0451455
ERR2431961	ERP107268	31.679	WGS	RANDOM	Illumina HiSeq 2000	F	sediment metagenome	ERX2451540	Illumina HiSeq 2000 paired end sequencing	Marine sediment microbiome	whole metagenomic sequencing for marine sediment microbiome	sediment metagenome	ecological metagenomes	metagenomes	sediment	terrestrial	68.93	TRUE	FALSE	0.101545	0.100737
ERR2436158	ERP006591	1.581	WGS	RANDOM	Illumina HiSeq 2500	55cd6bb0-e183-11e6-87ff-3c4a9275d6c8	gut metagenome	ERX2455737	Illumina HiSeq 2500 paired end sequencing	Role_of_early_life_gut_microbiota_in_colonisation_resistance_development	Several approaches will be used to investigate the role of early life gut microbiota.	gut metagenome	organismal metagenomes	metagenomes	gut	host	89.32	TRUE	FALSE	0.97556	0.97556
ERR2436159	ERP006591	1.427	WGS	RANDOM	Illumina HiSeq 2500	55db0040-e183-11e6-87ff-3c4a9275d6c8	gut metagenome	ERX2455738	Illumina HiSeq 2500 paired end sequencing	Role_of_early_life_gut_microbiota_in_colonisation_resistance_development	Several approaches will be used to investigate the role of early life gut microbiota.	gut metagenome	organismal metagenomes	metagenomes	gut	host	100	TRUE	FALSE	0.985754	0.985754
ERR2436160	ERP006591	1.542	WGS	RANDOM	Illumina HiSeq 2500	55e95820-e183-11e6-87ff-3c4a9275d6c8	gut metagenome	ERX2455739	Illumina HiSeq 2500 paired end sequencing	Role_of_early_life_gut_microbiota_in_colonisation_resistance_development	Several approaches will be used to investigate the role of early life gut microbiota.	gut metagenome	organismal metagenomes	metagenomes	gut	host	20.16	TRUE	FALSE	0.957063	0.957063
ERR2436161	ERP006591	1.248	WGS	RANDOM	Illumina HiSeq 2500	55f60250-e183-11e6-87ff-3c4a9275d6c8	gut metagenome	ERX2455740	Illumina HiSeq 2500 paired end sequencing	Role_of_early_life_gut_microbiota_in_colonisation_resistance_development	Several approaches will be used to investigate the role of early life gut microbiota.	gut metagenome	organismal metagenomes	metagenomes	gut	host	99.25	TRUE	FALSE	0.984305	0.983985
ERR2436162	ERP006591	1.37	WGS	RANDOM	Illumina HiSeq 2500	5603bdf0-e183-11e6-87ff-3c4a9275d6c8	gut metagenome	ERX2455741	Illumina HiSeq 2500 paired end sequencing	Role_of_early_life_gut_microbiota_in_colonisation_resistance_development	Several approaches will be used to investigate the role of early life gut microbiota.	gut metagenome	organismal metagenomes	metagenomes	gut	host	95.66	TRUE	FALSE	0.974263	0.974263
ERR2436163	ERP006591	1.283	WGS	RANDOM	Illumina HiSeq 2500	561411a0-e183-11e6-87ff-3c4a9275d6c8	gut metagenome	ERX2455742	Illumina HiSeq 2500 paired end sequencing	Role_of_early_life_gut_microbiota_in_colonisation_resistance_development	Several approaches will be used to investigate the role of early life gut microbiota.	gut metagenome	organismal metagenomes	metagenomes	gut	host	100	TRUE	FALSE	0.972374	0.972374
ERR2436164	ERP006591	1.386	WGS	RANDOM	Illumina HiSeq 2500	5623c910-e183-11e6-87ff-3c4a9275d6c8	gut metagenome	ERX2455743	Illumina HiSeq 2500 paired end sequencing	Role_of_early_life_gut_microbiota_in_colonisation_resistance_development	Several approaches will be used to investigate the role of early life gut microbiota.	gut metagenome	organismal metagenomes	metagenomes	gut	host	100	TRUE	FALSE	0.948255	0.948255
ERR2436165	ERP006591	1.413	WGS	RANDOM	Illumina HiSeq 2500	56313690-e183-11e6-87ff-3c4a9275d6c8	gut metagenome	ERX2455744	Illumina HiSeq 2500 paired end sequencing	Role_of_early_life_gut_microbiota_in_colonisation_resistance_development	Several approaches will be used to investigate the role of early life gut microbiota.	gut metagenome	organismal metagenomes	metagenomes	gut	host	100	TRUE	FALSE	0.955371	0.955397
ERR2436166	ERP006591	1.181	WGS	RANDOM	Illumina HiSeq 2500	56435f00-e183-11e6-87ff-3c4a9275d6c8	gut metagenome	ERX2455745	Illumina HiSeq 2500 paired end sequencing	Role_of_early_life_gut_microbiota_in_colonisation_resistance_development	Several approaches will be used to investigate the role of early life gut microbiota.	gut metagenome	organismal metagenomes	metagenomes	gut	host	94.35	TRUE	FALSE	0.839833	0.839796
ERR2436167	ERP006591	1.369	WGS	RANDOM	Illumina HiSeq 2500	56558770-e183-11e6-87ff-3c4a9275d6c8	gut metagenome	ERX2455746	Illumina HiSeq 2500 paired end sequencing	Role_of_early_life_gut_microbiota_in_colonisation_resistance_development	Several approaches will be used to investigate the role of early life gut microbiota.	gut metagenome	organismal metagenomes	metagenomes	gut	host	94.49	TRUE	FALSE	0.987018	0.987018
ERR2436168	ERP006591	1.335	WGS	RANDOM	Illumina HiSeq 2500	5668c150-e183-11e6-87ff-3c4a9275d6c8	gut metagenome	ERX2455747	Illumina HiSeq 2500 paired end sequencing	Role_of_early_life_gut_microbiota_in_colonisation_resistance_development	Several approaches will be used to investigate the role of early life gut microbiota.	gut metagenome	organismal metagenomes	metagenomes	gut	host	95.39	TRUE	FALSE	0.974575	0.974575
ERR2436169	ERP006591	1.351	WGS	RANDOM	Illumina HiSeq 2500	56774040-e183-11e6-87ff-3c4a9275d6c8	gut metagenome	ERX2455748	Illumina HiSeq 2500 paired end sequencing	Role_of_early_life_gut_microbiota_in_colonisation_resistance_development	Several approaches will be used to investigate the role of early life gut microbiota.	gut metagenome	organismal metagenomes	metagenomes	gut	host	87.59	TRUE	FALSE	0.973518	0.973518
ERR2436170	ERP006591	1.415	WGS	RANDOM	Illumina HiSeq 2500	5688a560-e183-11e6-87ff-3c4a9275d6c8	gut metagenome	ERX2455749	Illumina HiSeq 2500 paired end sequencing	Role_of_early_life_gut_microbiota_in_colonisation_resistance_development	Several approaches will be used to investigate the role of early life gut microbiota.	gut metagenome	organismal metagenomes	metagenomes	gut	host	87.44	TRUE	FALSE	0.987327	0.987327
ERR2436171	ERP006591	1.457	WGS	RANDOM	Illumina HiSeq 2500	569db400-e183-11e6-87ff-3c4a9275d6c8	gut metagenome	ERX2455750	Illumina HiSeq 2500 paired end sequencing	Role_of_early_life_gut_microbiota_in_colonisation_resistance_development	Several approaches will be used to investigate the role of early life gut microbiota.	gut metagenome	organismal metagenomes	metagenomes	gut	host	99.56	TRUE	FALSE	0.944347	0.944346
ERR2436172	ERP006591	1.217	WGS	RANDOM	Illumina HiSeq 2500	56b385f0-e183-11e6-87ff-3c4a9275d6c8	gut metagenome	ERX2455751	Illumina HiSeq 2500 paired end sequencing	Role_of_early_life_gut_microbiota_in_colonisation_resistance_development	Several approaches will be used to investigate the role of early life gut microbiota.	gut metagenome	organismal metagenomes	metagenomes	gut	host	94.77	TRUE	FALSE	0.989763	0.989763
ERR2436173	ERP006591	1.454	WGS	RANDOM	Illumina HiSeq 2500	56c53930-e183-11e6-87ff-3c4a9275d6c8	gut metagenome	ERX2455752	Illumina HiSeq 2500 paired end sequencing	Role_of_early_life_gut_microbiota_in_colonisation_resistance_development	Several approaches will be used to investigate the role of early life gut microbiota.	gut metagenome	organismal metagenomes	metagenomes	gut	host	95.74	TRUE	FALSE	0.990329	0.990329
ERR2436174	ERP006591	1.226	WGS	RANDOM	Illumina HiSeq 2500	56d9d2a0-e183-11e6-87ff-3c4a9275d6c8	gut metagenome	ERX2455753	Illumina HiSeq 2500 paired end sequencing	Role_of_early_life_gut_microbiota_in_colonisation_resistance_development	Several approaches will be used to investigate the role of early life gut microbiota.	gut metagenome	organismal metagenomes	metagenomes	gut	host	100	TRUE	FALSE	0.964653	0.964685
ERR2436175	ERP006591	1.334	WGS	RANDOM	Illumina HiSeq 2500	56e89fb0-e183-11e6-87ff-3c4a9275d6c8	gut metagenome	ERX2455754	Illumina HiSeq 2500 paired end sequencing	Role_of_early_life_gut_microbiota_in_colonisation_resistance_development	Several approaches will be used to investigate the role of early life gut microbiota.	gut metagenome	organismal metagenomes	metagenomes	gut	host	100	TRUE	FALSE	0.966822	0.966822
ERR2436176	ERP006591	1.37	WGS	RANDOM	Illumina HiSeq 2500	56fa52f0-e183-11e6-87ff-3c4a9275d6c8	gut metagenome	ERX2455755	Illumina HiSeq 2500 paired end sequencing	Role_of_early_life_gut_microbiota_in_colonisation_resistance_development	Several approaches will be used to investigate the role of early life gut microbiota.	gut metagenome	organismal metagenomes	metagenomes	gut	host	96.38	TRUE	FALSE	0.986149	0.986149
ERR2436177	ERP006591	1.321	WGS	RANDOM	Illumina HiSeq 2500	57092000-e183-11e6-87ff-3c4a9275d6c8	gut metagenome	ERX2455756	Illumina HiSeq 2500 paired end sequencing	Role_of_early_life_gut_microbiota_in_colonisation_resistance_development	Several approaches will be used to investigate the role of early life gut microbiota.	gut metagenome	organismal metagenomes	metagenomes	gut	host	93.97	TRUE	FALSE	0.988936	0.988974
ERR2436178	ERP006591	1.464	WGS	RANDOM	Illumina HiSeq 2500	57235ec0-e183-11e6-87ff-3c4a9275d6c8	gut metagenome	ERX2455757	Illumina HiSeq 2500 paired end sequencing	Role_of_early_life_gut_microbiota_in_colonisation_resistance_development	Several approaches will be used to investigate the role of early life gut microbiota.	gut metagenome	organismal metagenomes	metagenomes	gut	host	93.89	TRUE	FALSE	0.982428	0.982428
ERR2436179	ERP006591	1.515	WGS	RANDOM	Illumina HiSeq 2500	573b2c80-e183-11e6-87ff-3c4a9275d6c8	gut metagenome	ERX2455758	Illumina HiSeq 2500 paired end sequencing	Role_of_early_life_gut_microbiota_in_colonisation_resistance_development	Several approaches will be used to investigate the role of early life gut microbiota.	gut metagenome	organismal metagenomes	metagenomes	gut	host	96.98	TRUE	FALSE	0.95577	0.95577
ERR2436180	ERP006591	1.287	WGS	RANDOM	Illumina HiSeq 2500	5747fdc0-e183-11e6-87ff-3c4a9275d6c8	gut metagenome	ERX2455759	Illumina HiSeq 2500 paired end sequencing	Role_of_early_life_gut_microbiota_in_colonisation_resistance_development	Several approaches will be used to investigate the role of early life gut microbiota.	gut metagenome	organismal metagenomes	metagenomes	gut	host	98.23	TRUE	FALSE	0.979193	0.978567
ERR2436181	ERP006591	1.231	WGS	RANDOM	Illumina HiSeq 2500	5756f1e0-e183-11e6-87ff-3c4a9275d6c8	gut metagenome	ERX2455760	Illumina HiSeq 2500 paired end sequencing	Role_of_early_life_gut_microbiota_in_colonisation_resistance_development	Several approaches will be used to investigate the role of early life gut microbiota.	gut metagenome	organismal metagenomes	metagenomes	gut	host	99.29	TRUE	FALSE	0.981817	0.981817
ERR2436182	ERP006591	1.494	WGS	RANDOM	Illumina HiSeq 2500	5764ad80-e183-11e6-87ff-3c4a9275d6c8	gut metagenome	ERX2455761	Illumina HiSeq 2500 paired end sequencing	Role_of_early_life_gut_microbiota_in_colonisation_resistance_development	Several approaches will be used to investigate the role of early life gut microbiota.	gut metagenome	organismal metagenomes	metagenomes	gut	host	100	TRUE	FALSE	0.951473	0.951473
ERR2436183	ERP006591	1.329	WGS	RANDOM	Illumina HiSeq 2500	577416d0-e183-11e6-87ff-3c4a9275d6c8	gut metagenome	ERX2455762	Illumina HiSeq 2500 paired end sequencing	Role_of_early_life_gut_microbiota_in_colonisation_resistance_development	Several approaches will be used to investigate the role of early life gut microbiota.	gut metagenome	organismal metagenomes	metagenomes	gut	host	100	TRUE	FALSE	0.967267	0.967267
ERR2436184	ERP006591	1.652	WGS	RANDOM	Illumina HiSeq 2500	57838020-e183-11e6-87ff-3c4a9275d6c8	gut metagenome	ERX2455763	Illumina HiSeq 2500 paired end sequencing	Role_of_early_life_gut_microbiota_in_colonisation_resistance_development	Several approaches will be used to investigate the role of early life gut microbiota.	gut metagenome	organismal metagenomes	metagenomes	gut	host	88.82	TRUE	FALSE	0.993173	0.993189
ERR2436185	ERP006591	1.51	WGS	RANDOM	Illumina HiSeq 2500	57961dc0-e183-11e6-87ff-3c4a9275d6c8	gut metagenome	ERX2455764	Illumina HiSeq 2500 paired end sequencing	Role_of_early_life_gut_microbiota_in_colonisation_resistance_development	Several approaches will be used to investigate the role of early life gut microbiota.	gut metagenome	organismal metagenomes	metagenomes	gut	host	100	TRUE	FALSE	0.981088	0.981088
ERR2436186	ERP006591	1.629	WGS	RANDOM	Illumina HiSeq 2500	57a89450-e183-11e6-87ff-3c4a9275d6c8	gut metagenome	ERX2455765	Illumina HiSeq 2500 paired end sequencing	Role_of_early_life_gut_microbiota_in_colonisation_resistance_development	Several approaches will be used to investigate the role of early life gut microbiota.	gut metagenome	organismal metagenomes	metagenomes	gut	host	100	TRUE	FALSE	0.976062	0.976062
ERR2436187	ERP006591	1.464	WGS	RANDOM	Illumina HiSeq 2500	57b78870-e183-11e6-87ff-3c4a9275d6c8	gut metagenome	ERX2455766	Illumina HiSeq 2500 paired end sequencing	Role_of_early_life_gut_microbiota_in_colonisation_resistance_development	Several approaches will be used to investigate the role of early life gut microbiota.	gut metagenome	organismal metagenomes	metagenomes	gut	host	97.7	TRUE	FALSE	0.986133	0.986133
ERR2436188	ERP006591	1.347	WGS	RANDOM	Illumina HiSeq 2500	57d067a0-e183-11e6-87ff-3c4a9275d6c8	gut metagenome	ERX2455767	Illumina HiSeq 2500 paired end sequencing	Role_of_early_life_gut_microbiota_in_colonisation_resistance_development	Several approaches will be used to investigate the role of early life gut microbiota.	gut metagenome	organismal metagenomes	metagenomes	gut	host	98.23	TRUE	FALSE	0.989932	0.990069
ERR2436189	ERP006591	1.479	WGS	RANDOM	Illumina HiSeq 2500	57e48be0-e183-11e6-87ff-3c4a9275d6c8	gut metagenome	ERX2455768	Illumina HiSeq 2500 paired end sequencing	Role_of_early_life_gut_microbiota_in_colonisation_resistance_development	Several approaches will be used to investigate the role of early life gut microbiota.	gut metagenome	organismal metagenomes	metagenomes	gut	host	92.29	TRUE	FALSE	0.999536	0.999536
ERR2436190	ERP006591	1.707	WGS	RANDOM	Illumina HiSeq 2500	57f3ce20-e183-11e6-87ff-3c4a9275d6c8	gut metagenome	ERX2455769	Illumina HiSeq 2500 paired end sequencing	Role_of_early_life_gut_microbiota_in_colonisation_resistance_development	Several approaches will be used to investigate the role of early life gut microbiota.	gut metagenome	organismal metagenomes	metagenomes	gut	host	92	TRUE	FALSE	0.998121	0.998121
ERR2436191	ERP006591	0.631	WGS	RANDOM	Illumina HiSeq 2500	5813b230-e183-11e6-87ff-3c4a9275d6c8	gut metagenome	ERX2455770	Illumina HiSeq 2500 paired end sequencing	Role_of_early_life_gut_microbiota_in_colonisation_resistance_development	Several approaches will be used to investigate the role of early life gut microbiota.	gut metagenome	organismal metagenomes	metagenomes	gut	host	77.79	FALSE	FALSE
ERR2436192	ERP006591	1.311	WGS	RANDOM	Illumina HiSeq 2500	5823b7c0-e183-11e6-87ff-3c4a9275d6c8	gut metagenome	ERX2455771	Illumina HiSeq 2500 paired end sequencing	Role_of_early_life_gut_microbiota_in_colonisation_resistance_development	Several approaches will be used to investigate the role of early life gut microbiota.	gut metagenome	organismal metagenomes	metagenomes	gut	host	94.56	TRUE	FALSE	0.997484	0.997484
ERR2436193	ERP006591	1.408	WGS	RANDOM	Illumina HiSeq 2500	583236b0-e183-11e6-87ff-3c4a9275d6c8	gut metagenome	ERX2455772	Illumina HiSeq 2500 paired end sequencing	Role_of_early_life_gut_microbiota_in_colonisation_resistance_development	Several approaches will be used to investigate the role of early life gut microbiota.	gut metagenome	organismal metagenomes	metagenomes	gut	host	81.28	TRUE	FALSE	0.995398	0.995398
ERR2436194	ERP006591	1.409	WGS	RANDOM	Illumina HiSeq 2500	584597a0-e183-11e6-87ff-3c4a9275d6c8	gut metagenome	ERX2455773	Illumina HiSeq 2500 paired end sequencing	Role_of_early_life_gut_microbiota_in_colonisation_resistance_development	Several approaches will be used to investigate the role of early life gut microbiota.	gut metagenome	organismal metagenomes	metagenomes	gut	host	95.21	TRUE	FALSE	0.996316	0.996316
ERR2436195	ERP006591	1.525	WGS	RANDOM	Illumina HiSeq 2500	585d3e50-e183-11e6-87ff-3c4a9275d6c8	gut metagenome	ERX2455774	Illumina HiSeq 2500 paired end sequencing	Role_of_early_life_gut_microbiota_in_colonisation_resistance_development	Several approaches will be used to investigate the role of early life gut microbiota.	gut metagenome	organismal metagenomes	metagenomes	gut	host	86.3	TRUE	FALSE	0.994882	0.994882
ERR2436196	ERP006591	1.317	WGS	RANDOM	Illumina HiSeq 2500	58755a30-e183-11e6-87ff-3c4a9275d6c8	gut metagenome	ERX2455775	Illumina HiSeq 2500 paired end sequencing	Role_of_early_life_gut_microbiota_in_colonisation_resistance_development	Several approaches will be used to investigate the role of early life gut microbiota.	gut metagenome	organismal metagenomes	metagenomes	gut	host	87.3	TRUE	FALSE	0.997424	0.997424
ERR2436197	ERP006591	0.729	WGS	RANDOM	Illumina HiSeq 2500	588a68d0-e183-11e6-87ff-3c4a9275d6c8	gut metagenome	ERX2455776	Illumina HiSeq 2500 paired end sequencing	Role_of_early_life_gut_microbiota_in_colonisation_resistance_development	Several approaches will be used to investigate the role of early life gut microbiota.	gut metagenome	organismal metagenomes	metagenomes	gut	host	83.34	FALSE	FALSE
ERR2436198	ERP006591	1.764	WGS	RANDOM	Illumina HiSeq 2500	58987290-e183-11e6-87ff-3c4a9275d6c8	gut metagenome	ERX2455777	Illumina HiSeq 2500 paired end sequencing	Role_of_early_life_gut_microbiota_in_colonisation_resistance_development	Several approaches will be used to investigate the role of early life gut microbiota.	gut metagenome	organismal metagenomes	metagenomes	gut	host	80.38	TRUE	FALSE	0.991551	0.991551
ERR2436199	ERP006591	1.641	WGS	RANDOM	Illumina HiSeq 2500	58ab1030-e183-11e6-87ff-3c4a9275d6c8	gut metagenome	ERX2455778	Illumina HiSeq 2500 paired end sequencing	Role_of_early_life_gut_microbiota_in_colonisation_resistance_development	Several approaches will be used to investigate the role of early life gut microbiota.	gut metagenome	organismal metagenomes	metagenomes	gut	host	86.93	TRUE	FALSE	0.967203	0.967203
ERR2436200	ERP006591	1.235	WGS	RANDOM	Illumina HiSeq 2500	58bcea80-e183-11e6-87ff-3c4a9275d6c8	gut metagenome	ERX2455779	Illumina HiSeq 2500 paired end sequencing	Role_of_early_life_gut_microbiota_in_colonisation_resistance_development	Several approaches will be used to investigate the role of early life gut microbiota.	gut metagenome	organismal metagenomes	metagenomes	gut	host	100	TRUE	FALSE	0.98856	0.98856
ERR2436201	ERP006591	1.272	WGS	RANDOM	Illumina HiSeq 2500	58d358b0-e183-11e6-87ff-3c4a9275d6c8	gut metagenome	ERX2455780	Illumina HiSeq 2500 paired end sequencing	Role_of_early_life_gut_microbiota_in_colonisation_resistance_development	Several approaches will be used to investigate the role of early life gut microbiota.	gut metagenome	organismal metagenomes	metagenomes	gut	host	92.46	TRUE	FALSE	0.988611	0.988611
ERR2436202	ERP006591	1.619	WGS	RANDOM	Illumina HiSeq 2500	58eb9ba0-e183-11e6-87ff-3c4a9275d6c8	gut metagenome	ERX2455781	Illumina HiSeq 2500 paired end sequencing	Role_of_early_life_gut_microbiota_in_colonisation_resistance_development	Several approaches will be used to investigate the role of early life gut microbiota.	gut metagenome	organismal metagenomes	metagenomes	gut	host	74.82	TRUE	FALSE	0.993389	0.993389
ERR2436203	ERP006591	1.519	WGS	RANDOM	Illumina HiSeq 2500	59003510-e183-11e6-87ff-3c4a9275d6c8	gut metagenome	ERX2455782	Illumina HiSeq 2500 paired end sequencing	Role_of_early_life_gut_microbiota_in_colonisation_resistance_development	Several approaches will be used to investigate the role of early life gut microbiota.	gut metagenome	organismal metagenomes	metagenomes	gut	host	99.63	TRUE	FALSE	0.989489	0.989489
ERR2436204	ERP006591	1.342	WGS	RANDOM	Illumina HiSeq 2500	590eb400-e183-11e6-87ff-3c4a9275d6c8	gut metagenome	ERX2455783	Illumina HiSeq 2500 paired end sequencing	Role_of_early_life_gut_microbiota_in_colonisation_resistance_development	Several approaches will be used to investigate the role of early life gut microbiota.	gut metagenome	organismal metagenomes	metagenomes	gut	host	99.64	TRUE	FALSE	0.98585	0.985849
ERR2436205	ERP006591	1.275	WGS	RANDOM	Illumina HiSeq 2500	59271e00-e183-11e6-87ff-3c4a9275d6c8	gut metagenome	ERX2455784	Illumina HiSeq 2500 paired end sequencing	Role_of_early_life_gut_microbiota_in_colonisation_resistance_development	Several approaches will be used to investigate the role of early life gut microbiota.	gut metagenome	organismal metagenomes	metagenomes	gut	host	97.99	TRUE	FALSE	0.983521	0.983521
ERR2437217	ERP107612	4.538	OTHER	PCR	Illumina MiSeq	sample_1	metagenome	ERX2456785	Illumina MiSeq paired end sequencing	JoanneHStudy							10.83	TRUE	FALSE	0.790824	0.790824
ERR2437218	ERP107612	4.134	OTHER	PCR	Illumina MiSeq	sample_2	metagenome	ERX2456786	Illumina MiSeq paired end sequencing	JoanneHStudy							29.45	TRUE	FALSE	0.941573	0.941593
ERR2437219	ERP107612	3.191	OTHER	PCR	Illumina MiSeq	sample_3	metagenome	ERX2456787	Illumina MiSeq paired end sequencing	JoanneHStudy							16.22	TRUE	FALSE	0.823601	0.823601
ERR2437220	ERP107612	3.173	OTHER	PCR	Illumina MiSeq	sample_4	metagenome	ERX2456788	Illumina MiSeq paired end sequencing	JoanneHStudy							15	TRUE	FALSE	0.799095	0.799095
ERR2437221	ERP107612	5.792	OTHER	PCR	Illumina MiSeq	sample_5	metagenome	ERX2456789	Illumina MiSeq paired end sequencing	JoanneHStudy							32.77	TRUE	FALSE	0.907655	0.907655
ERR2437222	ERP107612	6.232	OTHER	PCR	Illumina MiSeq	sample_6	metagenome	ERX2456790	Illumina MiSeq paired end sequencing	JoanneHStudy							0.39	TRUE	FALSE
ERR2437223	ERP107612	5.236	OTHER	PCR	Illumina MiSeq	sample_7	metagenome	ERX2456791	Illumina MiSeq paired end sequencing	JoanneHStudy							9.44	TRUE	FALSE	0.88328	0.88328
ERR2437224	ERP107612	6.556	OTHER	PCR	Illumina MiSeq	sample_8	metagenome	ERX2456792	Illumina MiSeq paired end sequencing	JoanneHStudy							3.83	TRUE	FALSE	0.828803	0.828803
ERR2437225	ERP107612	6.802	OTHER	PCR	Illumina MiSeq	sample_9	metagenome	ERX2456793	Illumina MiSeq paired end sequencing	JoanneHStudy							11.86	TRUE	FALSE	0.931713	0.931684
ERR2437226	ERP107612	7.083	OTHER	PCR	Illumina MiSeq	sample_10	metagenome	ERX2456794	Illumina MiSeq paired end sequencing	JoanneHStudy							0.71	TRUE	FALSE
ERR2437227	ERP107612	3.022	OTHER	PCR	Illumina MiSeq	sample_11	metagenome	ERX2456795	Illumina MiSeq paired end sequencing	JoanneHStudy							3.29	TRUE	FALSE	0.775082	0.775082
ERR2437228	ERP107612	4.03	OTHER	PCR	Illumina MiSeq	sample_12	metagenome	ERX2456796	Illumina MiSeq paired end sequencing	JoanneHStudy							4.07	TRUE	FALSE	0.905601	0.90546
ERR2437229	ERP107612	4.768	OTHER	PCR	Illumina MiSeq	sample_13	metagenome	ERX2456797	Illumina MiSeq paired end sequencing	JoanneHStudy							17.47	TRUE	FALSE	0.927659	0.927659
ERR2437230	ERP107612	6.567	OTHER	PCR	Illumina MiSeq	sample_14	metagenome	ERX2456798	Illumina MiSeq paired end sequencing	JoanneHStudy								TRUE	FALSE
ERR2437231	ERP107612	5.396	OTHER	PCR	Illumina MiSeq	sample_15	metagenome	ERX2456799	Illumina MiSeq paired end sequencing	JoanneHStudy							0.06	TRUE	FALSE
ERR2437232	ERP107612	5.251	OTHER	PCR	Illumina MiSeq	sample_16	metagenome	ERX2456800	Illumina MiSeq paired end sequencing	JoanneHStudy							0.46	TRUE	FALSE
ERR2437233	ERP107612	4.744	OTHER	PCR	Illumina MiSeq	sample_17	metagenome	ERX2456801	Illumina MiSeq paired end sequencing	JoanneHStudy							14.31	TRUE	FALSE	0.644933	0.644896
ERR2437234	ERP107612	4.392	OTHER	PCR	Illumina MiSeq	sample_18	metagenome	ERX2456802	Illumina MiSeq paired end sequencing	JoanneHStudy							12.34	TRUE	FALSE	0.952319	0.952319
ERR2437235	ERP107612	4.676	OTHER	PCR	Illumina MiSeq	sample_19	metagenome	ERX2456803	Illumina MiSeq paired end sequencing	JoanneHStudy							15.36	TRUE	FALSE	0.941027	0.941027
ERR2437236	ERP107612	4.07	OTHER	PCR	Illumina MiSeq	sample_20	metagenome	ERX2456804	Illumina MiSeq paired end sequencing	JoanneHStudy							18.49	TRUE	FALSE	0.872048	0.872048
ERR2437237	ERP107612	6.526	OTHER	PCR	Illumina MiSeq	sample_21	metagenome	ERX2456805	Illumina MiSeq paired end sequencing	JoanneHStudy							21.01	TRUE	FALSE	0.902896	0.902896
ERR2437238	ERP107612	3.341	OTHER	PCR	Illumina MiSeq	sample_22	metagenome	ERX2456806	Illumina MiSeq paired end sequencing	JoanneHStudy							11.64	TRUE	FALSE	0.771057	0.771005
ERR2437276	ERP107533	21.488	WGS	size fractionation	Illumina HiSeq 1500	Teb1T	microbial mat metagenome	ERX2456844	Illumina HiSeq 1500 paired end sequencing	Metagenomics of Brava and Tebenquiche lakes microbial mats	Atacama region in Chile is one of the most arid locations in the world. Extreme conditions in the area include: high UV irradiation, hypersalinity, drastic temperature changes, and desiccation. Hypersaline lakes can be found in this environment, and therein, bacterial communities thrive in microbial mats and other structures. WGS metagenomics allows to analyze the genes in the environment and infer functional and taxonomic diversity, and also their influence in the biogeochemical setting. In the datasets from this project, two microbial mats from lakes Brava and Tebenquiche, in Atacama region in Chile, were analyzed.	microbial mat metagenome	ecological metagenomes	metagenomes	microbial mat	terrestrial	64.72	TRUE	TRUE	0.159045	0.81716
ERR2437277	ERP107533	21.831	WGS	size fractionation	Illumina HiSeq 1500	Teb1T	microbial mat metagenome	ERX2456845	Illumina HiSeq 1500 paired end sequencing	Metagenomics of Brava and Tebenquiche lakes microbial mats	Atacama region in Chile is one of the most arid locations in the world. Extreme conditions in the area include: high UV irradiation, hypersalinity, drastic temperature changes, and desiccation. Hypersaline lakes can be found in this environment, and therein, bacterial communities thrive in microbial mats and other structures. WGS metagenomics allows to analyze the genes in the environment and infer functional and taxonomic diversity, and also their influence in the biogeochemical setting. In the datasets from this project, two microbial mats from lakes Brava and Tebenquiche, in Atacama region in Chile, were analyzed.	microbial mat metagenome	ecological metagenomes	metagenomes	microbial mat	terrestrial	68.48	TRUE	TRUE	0.157861	0.816739
ERR2437613	ERP024546	23.992	WGS	RANDOM	HiSeq X Ten	BS10	metagenome	ERX2457181	HiSeq X Ten paired end sequencing	Shotgun Metagenomic Analysis of Microbial Composition of Kombucha	The aim of this study is to gain a more accurate and detailed insight about the microbial community of Kombucha during fermentation process employing whole metagenome shotgun sequencing. Metagenomic DNA was isolated from pellicule and liquid phase of two Kombucha samples obtained from Turkey at the days 3, 10 and 15 of the fermentation process. Isolated DNA samples were sequenced using whole metagenome shotgun sequencing method.						59.22	TRUE	FALSE	0.973353	0.97329
ERR2451926	ERP107673	12.929	WGS	RANDOM	Illumina HiSeq 2500	MYNEWGUT-AXOS_001_01	Homo sapiens	ERX2470986	Illumina HiSeq 2500 paired end sequencing	The impact of AXOS intake was evaluated in a cohort of 15 overweight individuals with signs of metabolic syndrome. The gut microbiome at baseline and endpoint was assessed by shotgun fecal DNA sequencing.	We have recently published data regarding a randomized cross-over intervention using AXOS and poly-unsaturated fatty acids (PUFA) on a cohort of subjects with overweight and metabolic syndrome (MetS). By using a bacterial 16S amplicons based approach we observed the already known bifidogenic effect of AXOS in the human gut. Moreover, we showed for the first time that intake of ~10 g/day AXOS, for 4 weeks, drives significant changes in the structure of the human gut microbiota as a whole by concomitantly increasing the abundance of pivotal species for butyrate production. Our data also indicated that minor effects of AXOS intake had place at physiological and metabolic levels by inspection of several clinical parameters. As a consequence, we aimed the present study to characterize a more detailed response from the human body to AXOS in order to gain insights with respect to the less visible metabolic effects associated with consumption of this type of dietary fiber. For such aim, we have analyzed the group of responders to AXOS consumption (to whom the gut microbiota was significantly altered) from our early study (first period/arm of the AXOS cross-over design).Registration: Registered under ClinicalTrials.gov Identifier no.NCT02215343	fossil metagenome	organismal metagenomes	metagenomes	terrestrial (other)	terrestrial	93.01	TRUE	FALSE	0.927524	0.92694
ERR2451927	ERP107673	19.779	WGS	RANDOM	Illumina HiSeq 2500	MYNEWGUT-AXOS_001_03	Homo sapiens	ERX2470987	Illumina HiSeq 2500 paired end sequencing	The impact of AXOS intake was evaluated in a cohort of 15 overweight individuals with signs of metabolic syndrome. The gut microbiome at baseline and endpoint was assessed by shotgun fecal DNA sequencing.	We have recently published data regarding a randomized cross-over intervention using AXOS and poly-unsaturated fatty acids (PUFA) on a cohort of subjects with overweight and metabolic syndrome (MetS). By using a bacterial 16S amplicons based approach we observed the already known bifidogenic effect of AXOS in the human gut. Moreover, we showed for the first time that intake of ~10 g/day AXOS, for 4 weeks, drives significant changes in the structure of the human gut microbiota as a whole by concomitantly increasing the abundance of pivotal species for butyrate production. Our data also indicated that minor effects of AXOS intake had place at physiological and metabolic levels by inspection of several clinical parameters. As a consequence, we aimed the present study to characterize a more detailed response from the human body to AXOS in order to gain insights with respect to the less visible metabolic effects associated with consumption of this type of dietary fiber. For such aim, we have analyzed the group of responders to AXOS consumption (to whom the gut microbiota was significantly altered) from our early study (first period/arm of the AXOS cross-over design).Registration: Registered under ClinicalTrials.gov Identifier no.NCT02215343	fossil metagenome	organismal metagenomes	metagenomes	terrestrial (other)	terrestrial	94.36	TRUE	FALSE	0.886525	0.886453
ERR2451928	ERP107673	8.676	WGS	RANDOM	Illumina HiSeq 2500	MYNEWGUT-AXOS_002_01	Homo sapiens	ERX2470988	Illumina HiSeq 2500 paired end sequencing	The impact of AXOS intake was evaluated in a cohort of 15 overweight individuals with signs of metabolic syndrome. The gut microbiome at baseline and endpoint was assessed by shotgun fecal DNA sequencing.	We have recently published data regarding a randomized cross-over intervention using AXOS and poly-unsaturated fatty acids (PUFA) on a cohort of subjects with overweight and metabolic syndrome (MetS). By using a bacterial 16S amplicons based approach we observed the already known bifidogenic effect of AXOS in the human gut. Moreover, we showed for the first time that intake of ~10 g/day AXOS, for 4 weeks, drives significant changes in the structure of the human gut microbiota as a whole by concomitantly increasing the abundance of pivotal species for butyrate production. Our data also indicated that minor effects of AXOS intake had place at physiological and metabolic levels by inspection of several clinical parameters. As a consequence, we aimed the present study to characterize a more detailed response from the human body to AXOS in order to gain insights with respect to the less visible metabolic effects associated with consumption of this type of dietary fiber. For such aim, we have analyzed the group of responders to AXOS consumption (to whom the gut microbiota was significantly altered) from our early study (first period/arm of the AXOS cross-over design).Registration: Registered under ClinicalTrials.gov Identifier no.NCT02215343	fossil metagenome	organismal metagenomes	metagenomes	terrestrial (other)	terrestrial	82.69	TRUE	FALSE	0.915038	0.91479
ERR2451929	ERP107673	11.467	WGS	RANDOM	Illumina HiSeq 2500	MYNEWGUT-AXOS_002_03	Homo sapiens	ERX2470989	Illumina HiSeq 2500 paired end sequencing	The impact of AXOS intake was evaluated in a cohort of 15 overweight individuals with signs of metabolic syndrome. The gut microbiome at baseline and endpoint was assessed by shotgun fecal DNA sequencing.	We have recently published data regarding a randomized cross-over intervention using AXOS and poly-unsaturated fatty acids (PUFA) on a cohort of subjects with overweight and metabolic syndrome (MetS). By using a bacterial 16S amplicons based approach we observed the already known bifidogenic effect of AXOS in the human gut. Moreover, we showed for the first time that intake of ~10 g/day AXOS, for 4 weeks, drives significant changes in the structure of the human gut microbiota as a whole by concomitantly increasing the abundance of pivotal species for butyrate production. Our data also indicated that minor effects of AXOS intake had place at physiological and metabolic levels by inspection of several clinical parameters. As a consequence, we aimed the present study to characterize a more detailed response from the human body to AXOS in order to gain insights with respect to the less visible metabolic effects associated with consumption of this type of dietary fiber. For such aim, we have analyzed the group of responders to AXOS consumption (to whom the gut microbiota was significantly altered) from our early study (first period/arm of the AXOS cross-over design).Registration: Registered under ClinicalTrials.gov Identifier no.NCT02215343	fossil metagenome	organismal metagenomes	metagenomes	terrestrial (other)	terrestrial	87.51	TRUE	FALSE	0.894297	0.894112
ERR2451930	ERP107673	7.49	WGS	RANDOM	Illumina HiSeq 2500	MYNEWGUT-AXOS_007_01	Homo sapiens	ERX2470990	Illumina HiSeq 2500 paired end sequencing	The impact of AXOS intake was evaluated in a cohort of 15 overweight individuals with signs of metabolic syndrome. The gut microbiome at baseline and endpoint was assessed by shotgun fecal DNA sequencing.	We have recently published data regarding a randomized cross-over intervention using AXOS and poly-unsaturated fatty acids (PUFA) on a cohort of subjects with overweight and metabolic syndrome (MetS). By using a bacterial 16S amplicons based approach we observed the already known bifidogenic effect of AXOS in the human gut. Moreover, we showed for the first time that intake of ~10 g/day AXOS, for 4 weeks, drives significant changes in the structure of the human gut microbiota as a whole by concomitantly increasing the abundance of pivotal species for butyrate production. Our data also indicated that minor effects of AXOS intake had place at physiological and metabolic levels by inspection of several clinical parameters. As a consequence, we aimed the present study to characterize a more detailed response from the human body to AXOS in order to gain insights with respect to the less visible metabolic effects associated with consumption of this type of dietary fiber. For such aim, we have analyzed the group of responders to AXOS consumption (to whom the gut microbiota was significantly altered) from our early study (first period/arm of the AXOS cross-over design).Registration: Registered under ClinicalTrials.gov Identifier no.NCT02215343	fossil metagenome	organismal metagenomes	metagenomes	terrestrial (other)	terrestrial	88.07	TRUE	FALSE	0.909137	0.909002
ERR2451931	ERP107673	9.173	WGS	RANDOM	Illumina HiSeq 2500	MYNEWGUT-AXOS_007_03	Homo sapiens	ERX2470991	Illumina HiSeq 2500 paired end sequencing	The impact of AXOS intake was evaluated in a cohort of 15 overweight individuals with signs of metabolic syndrome. The gut microbiome at baseline and endpoint was assessed by shotgun fecal DNA sequencing.	We have recently published data regarding a randomized cross-over intervention using AXOS and poly-unsaturated fatty acids (PUFA) on a cohort of subjects with overweight and metabolic syndrome (MetS). By using a bacterial 16S amplicons based approach we observed the already known bifidogenic effect of AXOS in the human gut. Moreover, we showed for the first time that intake of ~10 g/day AXOS, for 4 weeks, drives significant changes in the structure of the human gut microbiota as a whole by concomitantly increasing the abundance of pivotal species for butyrate production. Our data also indicated that minor effects of AXOS intake had place at physiological and metabolic levels by inspection of several clinical parameters. As a consequence, we aimed the present study to characterize a more detailed response from the human body to AXOS in order to gain insights with respect to the less visible metabolic effects associated with consumption of this type of dietary fiber. For such aim, we have analyzed the group of responders to AXOS consumption (to whom the gut microbiota was significantly altered) from our early study (first period/arm of the AXOS cross-over design).Registration: Registered under ClinicalTrials.gov Identifier no.NCT02215343	fossil metagenome	organismal metagenomes	metagenomes	terrestrial (other)	terrestrial	89.92	TRUE	FALSE	0.926701	0.926455
ERR2451932	ERP107673	8.418	WGS	RANDOM	Illumina HiSeq 2500	MYNEWGUT-AXOS_008_01	Homo sapiens	ERX2470992	Illumina HiSeq 2500 paired end sequencing	The impact of AXOS intake was evaluated in a cohort of 15 overweight individuals with signs of metabolic syndrome. The gut microbiome at baseline and endpoint was assessed by shotgun fecal DNA sequencing.	We have recently published data regarding a randomized cross-over intervention using AXOS and poly-unsaturated fatty acids (PUFA) on a cohort of subjects with overweight and metabolic syndrome (MetS). By using a bacterial 16S amplicons based approach we observed the already known bifidogenic effect of AXOS in the human gut. Moreover, we showed for the first time that intake of ~10 g/day AXOS, for 4 weeks, drives significant changes in the structure of the human gut microbiota as a whole by concomitantly increasing the abundance of pivotal species for butyrate production. Our data also indicated that minor effects of AXOS intake had place at physiological and metabolic levels by inspection of several clinical parameters. As a consequence, we aimed the present study to characterize a more detailed response from the human body to AXOS in order to gain insights with respect to the less visible metabolic effects associated with consumption of this type of dietary fiber. For such aim, we have analyzed the group of responders to AXOS consumption (to whom the gut microbiota was significantly altered) from our early study (first period/arm of the AXOS cross-over design).Registration: Registered under ClinicalTrials.gov Identifier no.NCT02215343	fossil metagenome	organismal metagenomes	metagenomes	terrestrial (other)	terrestrial	95.99	TRUE	FALSE	0.924191	0.924057
ERR2451933	ERP107673	16.012	WGS	RANDOM	Illumina HiSeq 2500	MYNEWGUT-AXOS_008_03	Homo sapiens	ERX2470993	Illumina HiSeq 2500 paired end sequencing	The impact of AXOS intake was evaluated in a cohort of 15 overweight individuals with signs of metabolic syndrome. The gut microbiome at baseline and endpoint was assessed by shotgun fecal DNA sequencing.	We have recently published data regarding a randomized cross-over intervention using AXOS and poly-unsaturated fatty acids (PUFA) on a cohort of subjects with overweight and metabolic syndrome (MetS). By using a bacterial 16S amplicons based approach we observed the already known bifidogenic effect of AXOS in the human gut. Moreover, we showed for the first time that intake of ~10 g/day AXOS, for 4 weeks, drives significant changes in the structure of the human gut microbiota as a whole by concomitantly increasing the abundance of pivotal species for butyrate production. Our data also indicated that minor effects of AXOS intake had place at physiological and metabolic levels by inspection of several clinical parameters. As a consequence, we aimed the present study to characterize a more detailed response from the human body to AXOS in order to gain insights with respect to the less visible metabolic effects associated with consumption of this type of dietary fiber. For such aim, we have analyzed the group of responders to AXOS consumption (to whom the gut microbiota was significantly altered) from our early study (first period/arm of the AXOS cross-over design).Registration: Registered under ClinicalTrials.gov Identifier no.NCT02215343	fossil metagenome	organismal metagenomes	metagenomes	terrestrial (other)	terrestrial	93.78	TRUE	FALSE	0.935693	0.935484
ERR2451934	ERP107673	5.692	WGS	RANDOM	Illumina HiSeq 2500	MYNEWGUT-AXOS_010_01	Homo sapiens	ERX2470994	Illumina HiSeq 2500 paired end sequencing	The impact of AXOS intake was evaluated in a cohort of 15 overweight individuals with signs of metabolic syndrome. The gut microbiome at baseline and endpoint was assessed by shotgun fecal DNA sequencing.	We have recently published data regarding a randomized cross-over intervention using AXOS and poly-unsaturated fatty acids (PUFA) on a cohort of subjects with overweight and metabolic syndrome (MetS). By using a bacterial 16S amplicons based approach we observed the already known bifidogenic effect of AXOS in the human gut. Moreover, we showed for the first time that intake of ~10 g/day AXOS, for 4 weeks, drives significant changes in the structure of the human gut microbiota as a whole by concomitantly increasing the abundance of pivotal species for butyrate production. Our data also indicated that minor effects of AXOS intake had place at physiological and metabolic levels by inspection of several clinical parameters. As a consequence, we aimed the present study to characterize a more detailed response from the human body to AXOS in order to gain insights with respect to the less visible metabolic effects associated with consumption of this type of dietary fiber. For such aim, we have analyzed the group of responders to AXOS consumption (to whom the gut microbiota was significantly altered) from our early study (first period/arm of the AXOS cross-over design).Registration: Registered under ClinicalTrials.gov Identifier no.NCT02215343	fossil metagenome	organismal metagenomes	metagenomes	terrestrial (other)	terrestrial	88.38	TRUE	FALSE	0.934394	0.934254
ERR2451935	ERP107673	12.315	WGS	RANDOM	Illumina HiSeq 2500	MYNEWGUT-AXOS_010_03	Homo sapiens	ERX2470995	Illumina HiSeq 2500 paired end sequencing	The impact of AXOS intake was evaluated in a cohort of 15 overweight individuals with signs of metabolic syndrome. The gut microbiome at baseline and endpoint was assessed by shotgun fecal DNA sequencing.	We have recently published data regarding a randomized cross-over intervention using AXOS and poly-unsaturated fatty acids (PUFA) on a cohort of subjects with overweight and metabolic syndrome (MetS). By using a bacterial 16S amplicons based approach we observed the already known bifidogenic effect of AXOS in the human gut. Moreover, we showed for the first time that intake of ~10 g/day AXOS, for 4 weeks, drives significant changes in the structure of the human gut microbiota as a whole by concomitantly increasing the abundance of pivotal species for butyrate production. Our data also indicated that minor effects of AXOS intake had place at physiological and metabolic levels by inspection of several clinical parameters. As a consequence, we aimed the present study to characterize a more detailed response from the human body to AXOS in order to gain insights with respect to the less visible metabolic effects associated with consumption of this type of dietary fiber. For such aim, we have analyzed the group of responders to AXOS consumption (to whom the gut microbiota was significantly altered) from our early study (first period/arm of the AXOS cross-over design).Registration: Registered under ClinicalTrials.gov Identifier no.NCT02215343	fossil metagenome	organismal metagenomes	metagenomes	terrestrial (other)	terrestrial	92.51	TRUE	FALSE	0.951861	0.951412
ERR2451936	ERP107673	9.438	WGS	RANDOM	Illumina HiSeq 2500	MYNEWGUT-AXOS_011_01	Homo sapiens	ERX2470996	Illumina HiSeq 2500 paired end sequencing	The impact of AXOS intake was evaluated in a cohort of 15 overweight individuals with signs of metabolic syndrome. The gut microbiome at baseline and endpoint was assessed by shotgun fecal DNA sequencing.	We have recently published data regarding a randomized cross-over intervention using AXOS and poly-unsaturated fatty acids (PUFA) on a cohort of subjects with overweight and metabolic syndrome (MetS). By using a bacterial 16S amplicons based approach we observed the already known bifidogenic effect of AXOS in the human gut. Moreover, we showed for the first time that intake of ~10 g/day AXOS, for 4 weeks, drives significant changes in the structure of the human gut microbiota as a whole by concomitantly increasing the abundance of pivotal species for butyrate production. Our data also indicated that minor effects of AXOS intake had place at physiological and metabolic levels by inspection of several clinical parameters. As a consequence, we aimed the present study to characterize a more detailed response from the human body to AXOS in order to gain insights with respect to the less visible metabolic effects associated with consumption of this type of dietary fiber. For such aim, we have analyzed the group of responders to AXOS consumption (to whom the gut microbiota was significantly altered) from our early study (first period/arm of the AXOS cross-over design).Registration: Registered under ClinicalTrials.gov Identifier no.NCT02215343	fossil metagenome	organismal metagenomes	metagenomes	terrestrial (other)	terrestrial	87.06	TRUE	FALSE	0.904704	0.904672
ERR2451937	ERP107673	9.517	WGS	RANDOM	Illumina HiSeq 2500	MYNEWGUT-AXOS_011_03	Homo sapiens	ERX2470997	Illumina HiSeq 2500 paired end sequencing	The impact of AXOS intake was evaluated in a cohort of 15 overweight individuals with signs of metabolic syndrome. The gut microbiome at baseline and endpoint was assessed by shotgun fecal DNA sequencing.	We have recently published data regarding a randomized cross-over intervention using AXOS and poly-unsaturated fatty acids (PUFA) on a cohort of subjects with overweight and metabolic syndrome (MetS). By using a bacterial 16S amplicons based approach we observed the already known bifidogenic effect of AXOS in the human gut. Moreover, we showed for the first time that intake of ~10 g/day AXOS, for 4 weeks, drives significant changes in the structure of the human gut microbiota as a whole by concomitantly increasing the abundance of pivotal species for butyrate production. Our data also indicated that minor effects of AXOS intake had place at physiological and metabolic levels by inspection of several clinical parameters. As a consequence, we aimed the present study to characterize a more detailed response from the human body to AXOS in order to gain insights with respect to the less visible metabolic effects associated with consumption of this type of dietary fiber. For such aim, we have analyzed the group of responders to AXOS consumption (to whom the gut microbiota was significantly altered) from our early study (first period/arm of the AXOS cross-over design).Registration: Registered under ClinicalTrials.gov Identifier no.NCT02215343	fossil metagenome	organismal metagenomes	metagenomes	terrestrial (other)	terrestrial	91.96	TRUE	FALSE	0.866761	0.866714
ERR2451938	ERP107673	11.869	WGS	RANDOM	Illumina HiSeq 2500	MYNEWGUT-AXOS_014_01	Homo sapiens	ERX2470998	Illumina HiSeq 2500 paired end sequencing	The impact of AXOS intake was evaluated in a cohort of 15 overweight individuals with signs of metabolic syndrome. The gut microbiome at baseline and endpoint was assessed by shotgun fecal DNA sequencing.	We have recently published data regarding a randomized cross-over intervention using AXOS and poly-unsaturated fatty acids (PUFA) on a cohort of subjects with overweight and metabolic syndrome (MetS). By using a bacterial 16S amplicons based approach we observed the already known bifidogenic effect of AXOS in the human gut. Moreover, we showed for the first time that intake of ~10 g/day AXOS, for 4 weeks, drives significant changes in the structure of the human gut microbiota as a whole by concomitantly increasing the abundance of pivotal species for butyrate production. Our data also indicated that minor effects of AXOS intake had place at physiological and metabolic levels by inspection of several clinical parameters. As a consequence, we aimed the present study to characterize a more detailed response from the human body to AXOS in order to gain insights with respect to the less visible metabolic effects associated with consumption of this type of dietary fiber. For such aim, we have analyzed the group of responders to AXOS consumption (to whom the gut microbiota was significantly altered) from our early study (first period/arm of the AXOS cross-over design).Registration: Registered under ClinicalTrials.gov Identifier no.NCT02215343	fossil metagenome	organismal metagenomes	metagenomes	terrestrial (other)	terrestrial	92.78	TRUE	FALSE	0.953169	0.953061
ERR2451939	ERP107673	17.213	WGS	RANDOM	Illumina HiSeq 2500	MYNEWGUT-AXOS_014_03	Homo sapiens	ERX2470999	Illumina HiSeq 2500 paired end sequencing	The impact of AXOS intake was evaluated in a cohort of 15 overweight individuals with signs of metabolic syndrome. The gut microbiome at baseline and endpoint was assessed by shotgun fecal DNA sequencing.	We have recently published data regarding a randomized cross-over intervention using AXOS and poly-unsaturated fatty acids (PUFA) on a cohort of subjects with overweight and metabolic syndrome (MetS). By using a bacterial 16S amplicons based approach we observed the already known bifidogenic effect of AXOS in the human gut. Moreover, we showed for the first time that intake of ~10 g/day AXOS, for 4 weeks, drives significant changes in the structure of the human gut microbiota as a whole by concomitantly increasing the abundance of pivotal species for butyrate production. Our data also indicated that minor effects of AXOS intake had place at physiological and metabolic levels by inspection of several clinical parameters. As a consequence, we aimed the present study to characterize a more detailed response from the human body to AXOS in order to gain insights with respect to the less visible metabolic effects associated with consumption of this type of dietary fiber. For such aim, we have analyzed the group of responders to AXOS consumption (to whom the gut microbiota was significantly altered) from our early study (first period/arm of the AXOS cross-over design).Registration: Registered under ClinicalTrials.gov Identifier no.NCT02215343	fossil metagenome	organismal metagenomes	metagenomes	terrestrial (other)	terrestrial	91.67	TRUE	FALSE	0.956659	0.956492
ERR2451940	ERP107673	13.953	WGS	RANDOM	Illumina HiSeq 2500	MYNEWGUT-AXOS_017_01	Homo sapiens	ERX2471000	Illumina HiSeq 2500 paired end sequencing	The impact of AXOS intake was evaluated in a cohort of 15 overweight individuals with signs of metabolic syndrome. The gut microbiome at baseline and endpoint was assessed by shotgun fecal DNA sequencing.	We have recently published data regarding a randomized cross-over intervention using AXOS and poly-unsaturated fatty acids (PUFA) on a cohort of subjects with overweight and metabolic syndrome (MetS). By using a bacterial 16S amplicons based approach we observed the already known bifidogenic effect of AXOS in the human gut. Moreover, we showed for the first time that intake of ~10 g/day AXOS, for 4 weeks, drives significant changes in the structure of the human gut microbiota as a whole by concomitantly increasing the abundance of pivotal species for butyrate production. Our data also indicated that minor effects of AXOS intake had place at physiological and metabolic levels by inspection of several clinical parameters. As a consequence, we aimed the present study to characterize a more detailed response from the human body to AXOS in order to gain insights with respect to the less visible metabolic effects associated with consumption of this type of dietary fiber. For such aim, we have analyzed the group of responders to AXOS consumption (to whom the gut microbiota was significantly altered) from our early study (first period/arm of the AXOS cross-over design).Registration: Registered under ClinicalTrials.gov Identifier no.NCT02215343	fossil metagenome	organismal metagenomes	metagenomes	terrestrial (other)	terrestrial	91.56	TRUE	FALSE	0.913136	0.912985
ERR2451941	ERP107673	15.952	WGS	RANDOM	Illumina HiSeq 2500	MYNEWGUT-AXOS_017_03	Homo sapiens	ERX2471001	Illumina HiSeq 2500 paired end sequencing	The impact of AXOS intake was evaluated in a cohort of 15 overweight individuals with signs of metabolic syndrome. The gut microbiome at baseline and endpoint was assessed by shotgun fecal DNA sequencing.	We have recently published data regarding a randomized cross-over intervention using AXOS and poly-unsaturated fatty acids (PUFA) on a cohort of subjects with overweight and metabolic syndrome (MetS). By using a bacterial 16S amplicons based approach we observed the already known bifidogenic effect of AXOS in the human gut. Moreover, we showed for the first time that intake of ~10 g/day AXOS, for 4 weeks, drives significant changes in the structure of the human gut microbiota as a whole by concomitantly increasing the abundance of pivotal species for butyrate production. Our data also indicated that minor effects of AXOS intake had place at physiological and metabolic levels by inspection of several clinical parameters. As a consequence, we aimed the present study to characterize a more detailed response from the human body to AXOS in order to gain insights with respect to the less visible metabolic effects associated with consumption of this type of dietary fiber. For such aim, we have analyzed the group of responders to AXOS consumption (to whom the gut microbiota was significantly altered) from our early study (first period/arm of the AXOS cross-over design).Registration: Registered under ClinicalTrials.gov Identifier no.NCT02215343	fossil metagenome	organismal metagenomes	metagenomes	terrestrial (other)	terrestrial	86.05	TRUE	FALSE	0.912214	0.912177
ERR2451942	ERP107673	21.423	WGS	RANDOM	Illumina HiSeq 2500	MYNEWGUT-AXOS_019_01	Homo sapiens	ERX2471002	Illumina HiSeq 2500 paired end sequencing	The impact of AXOS intake was evaluated in a cohort of 15 overweight individuals with signs of metabolic syndrome. The gut microbiome at baseline and endpoint was assessed by shotgun fecal DNA sequencing.	We have recently published data regarding a randomized cross-over intervention using AXOS and poly-unsaturated fatty acids (PUFA) on a cohort of subjects with overweight and metabolic syndrome (MetS). By using a bacterial 16S amplicons based approach we observed the already known bifidogenic effect of AXOS in the human gut. Moreover, we showed for the first time that intake of ~10 g/day AXOS, for 4 weeks, drives significant changes in the structure of the human gut microbiota as a whole by concomitantly increasing the abundance of pivotal species for butyrate production. Our data also indicated that minor effects of AXOS intake had place at physiological and metabolic levels by inspection of several clinical parameters. As a consequence, we aimed the present study to characterize a more detailed response from the human body to AXOS in order to gain insights with respect to the less visible metabolic effects associated with consumption of this type of dietary fiber. For such aim, we have analyzed the group of responders to AXOS consumption (to whom the gut microbiota was significantly altered) from our early study (first period/arm of the AXOS cross-over design).Registration: Registered under ClinicalTrials.gov Identifier no.NCT02215343	fossil metagenome	organismal metagenomes	metagenomes	terrestrial (other)	terrestrial	93.28	TRUE	FALSE	0.924742	0.923906
ERR2451943	ERP107673	12.677	WGS	RANDOM	Illumina HiSeq 2500	MYNEWGUT-AXOS_019_03	Homo sapiens	ERX2471003	Illumina HiSeq 2500 paired end sequencing	The impact of AXOS intake was evaluated in a cohort of 15 overweight individuals with signs of metabolic syndrome. The gut microbiome at baseline and endpoint was assessed by shotgun fecal DNA sequencing.	We have recently published data regarding a randomized cross-over intervention using AXOS and poly-unsaturated fatty acids (PUFA) on a cohort of subjects with overweight and metabolic syndrome (MetS). By using a bacterial 16S amplicons based approach we observed the already known bifidogenic effect of AXOS in the human gut. Moreover, we showed for the first time that intake of ~10 g/day AXOS, for 4 weeks, drives significant changes in the structure of the human gut microbiota as a whole by concomitantly increasing the abundance of pivotal species for butyrate production. Our data also indicated that minor effects of AXOS intake had place at physiological and metabolic levels by inspection of several clinical parameters. As a consequence, we aimed the present study to characterize a more detailed response from the human body to AXOS in order to gain insights with respect to the less visible metabolic effects associated with consumption of this type of dietary fiber. For such aim, we have analyzed the group of responders to AXOS consumption (to whom the gut microbiota was significantly altered) from our early study (first period/arm of the AXOS cross-over design).Registration: Registered under ClinicalTrials.gov Identifier no.NCT02215343	fossil metagenome	organismal metagenomes	metagenomes	terrestrial (other)	terrestrial	89.55	TRUE	FALSE	0.92656	0.925767
ERR2451944	ERP107673	14.491	WGS	RANDOM	Illumina HiSeq 2500	MYNEWGUT-AXOS_020_01	Homo sapiens	ERX2471004	Illumina HiSeq 2500 paired end sequencing	The impact of AXOS intake was evaluated in a cohort of 15 overweight individuals with signs of metabolic syndrome. The gut microbiome at baseline and endpoint was assessed by shotgun fecal DNA sequencing.	We have recently published data regarding a randomized cross-over intervention using AXOS and poly-unsaturated fatty acids (PUFA) on a cohort of subjects with overweight and metabolic syndrome (MetS). By using a bacterial 16S amplicons based approach we observed the already known bifidogenic effect of AXOS in the human gut. Moreover, we showed for the first time that intake of ~10 g/day AXOS, for 4 weeks, drives significant changes in the structure of the human gut microbiota as a whole by concomitantly increasing the abundance of pivotal species for butyrate production. Our data also indicated that minor effects of AXOS intake had place at physiological and metabolic levels by inspection of several clinical parameters. As a consequence, we aimed the present study to characterize a more detailed response from the human body to AXOS in order to gain insights with respect to the less visible metabolic effects associated with consumption of this type of dietary fiber. For such aim, we have analyzed the group of responders to AXOS consumption (to whom the gut microbiota was significantly altered) from our early study (first period/arm of the AXOS cross-over design).Registration: Registered under ClinicalTrials.gov Identifier no.NCT02215343	fossil metagenome	organismal metagenomes	metagenomes	terrestrial (other)	terrestrial	78.05	TRUE	FALSE	0.921263	0.92079
ERR2451945	ERP107673	17.591	WGS	RANDOM	Illumina HiSeq 2500	MYNEWGUT-AXOS_020_03	Homo sapiens	ERX2471005	Illumina HiSeq 2500 paired end sequencing	The impact of AXOS intake was evaluated in a cohort of 15 overweight individuals with signs of metabolic syndrome. The gut microbiome at baseline and endpoint was assessed by shotgun fecal DNA sequencing.	We have recently published data regarding a randomized cross-over intervention using AXOS and poly-unsaturated fatty acids (PUFA) on a cohort of subjects with overweight and metabolic syndrome (MetS). By using a bacterial 16S amplicons based approach we observed the already known bifidogenic effect of AXOS in the human gut. Moreover, we showed for the first time that intake of ~10 g/day AXOS, for 4 weeks, drives significant changes in the structure of the human gut microbiota as a whole by concomitantly increasing the abundance of pivotal species for butyrate production. Our data also indicated that minor effects of AXOS intake had place at physiological and metabolic levels by inspection of several clinical parameters. As a consequence, we aimed the present study to characterize a more detailed response from the human body to AXOS in order to gain insights with respect to the less visible metabolic effects associated with consumption of this type of dietary fiber. For such aim, we have analyzed the group of responders to AXOS consumption (to whom the gut microbiota was significantly altered) from our early study (first period/arm of the AXOS cross-over design).Registration: Registered under ClinicalTrials.gov Identifier no.NCT02215343	fossil metagenome	organismal metagenomes	metagenomes	terrestrial (other)	terrestrial	78.78	TRUE	FALSE	0.901277	0.900643
ERR2451946	ERP107673	12.705	WGS	RANDOM	Illumina HiSeq 2500	MYNEWGUT-AXOS_021_01	Homo sapiens	ERX2471006	Illumina HiSeq 2500 paired end sequencing	The impact of AXOS intake was evaluated in a cohort of 15 overweight individuals with signs of metabolic syndrome. The gut microbiome at baseline and endpoint was assessed by shotgun fecal DNA sequencing.	We have recently published data regarding a randomized cross-over intervention using AXOS and poly-unsaturated fatty acids (PUFA) on a cohort of subjects with overweight and metabolic syndrome (MetS). By using a bacterial 16S amplicons based approach we observed the already known bifidogenic effect of AXOS in the human gut. Moreover, we showed for the first time that intake of ~10 g/day AXOS, for 4 weeks, drives significant changes in the structure of the human gut microbiota as a whole by concomitantly increasing the abundance of pivotal species for butyrate production. Our data also indicated that minor effects of AXOS intake had place at physiological and metabolic levels by inspection of several clinical parameters. As a consequence, we aimed the present study to characterize a more detailed response from the human body to AXOS in order to gain insights with respect to the less visible metabolic effects associated with consumption of this type of dietary fiber. For such aim, we have analyzed the group of responders to AXOS consumption (to whom the gut microbiota was significantly altered) from our early study (first period/arm of the AXOS cross-over design).Registration: Registered under ClinicalTrials.gov Identifier no.NCT02215343	fossil metagenome	organismal metagenomes	metagenomes	terrestrial (other)	terrestrial	74.24	TRUE	FALSE	0.944399	0.944273
ERR2451947	ERP107673	26.052	WGS	RANDOM	Illumina HiSeq 2500	MYNEWGUT-AXOS_021_03	Homo sapiens	ERX2471007	Illumina HiSeq 2500 paired end sequencing	The impact of AXOS intake was evaluated in a cohort of 15 overweight individuals with signs of metabolic syndrome. The gut microbiome at baseline and endpoint was assessed by shotgun fecal DNA sequencing.	We have recently published data regarding a randomized cross-over intervention using AXOS and poly-unsaturated fatty acids (PUFA) on a cohort of subjects with overweight and metabolic syndrome (MetS). By using a bacterial 16S amplicons based approach we observed the already known bifidogenic effect of AXOS in the human gut. Moreover, we showed for the first time that intake of ~10 g/day AXOS, for 4 weeks, drives significant changes in the structure of the human gut microbiota as a whole by concomitantly increasing the abundance of pivotal species for butyrate production. Our data also indicated that minor effects of AXOS intake had place at physiological and metabolic levels by inspection of several clinical parameters. As a consequence, we aimed the present study to characterize a more detailed response from the human body to AXOS in order to gain insights with respect to the less visible metabolic effects associated with consumption of this type of dietary fiber. For such aim, we have analyzed the group of responders to AXOS consumption (to whom the gut microbiota was significantly altered) from our early study (first period/arm of the AXOS cross-over design).Registration: Registered under ClinicalTrials.gov Identifier no.NCT02215343	fossil metagenome	organismal metagenomes	metagenomes	terrestrial (other)	terrestrial	86.57	TRUE	FALSE	0.949091	0.948879
ERR2451948	ERP107673	9.612	WGS	RANDOM	Illumina HiSeq 2500	MYNEWGUT-AXOS_022_01	Homo sapiens	ERX2471008	Illumina HiSeq 2500 paired end sequencing	The impact of AXOS intake was evaluated in a cohort of 15 overweight individuals with signs of metabolic syndrome. The gut microbiome at baseline and endpoint was assessed by shotgun fecal DNA sequencing.	We have recently published data regarding a randomized cross-over intervention using AXOS and poly-unsaturated fatty acids (PUFA) on a cohort of subjects with overweight and metabolic syndrome (MetS). By using a bacterial 16S amplicons based approach we observed the already known bifidogenic effect of AXOS in the human gut. Moreover, we showed for the first time that intake of ~10 g/day AXOS, for 4 weeks, drives significant changes in the structure of the human gut microbiota as a whole by concomitantly increasing the abundance of pivotal species for butyrate production. Our data also indicated that minor effects of AXOS intake had place at physiological and metabolic levels by inspection of several clinical parameters. As a consequence, we aimed the present study to characterize a more detailed response from the human body to AXOS in order to gain insights with respect to the less visible metabolic effects associated with consumption of this type of dietary fiber. For such aim, we have analyzed the group of responders to AXOS consumption (to whom the gut microbiota was significantly altered) from our early study (first period/arm of the AXOS cross-over design).Registration: Registered under ClinicalTrials.gov Identifier no.NCT02215343	fossil metagenome	organismal metagenomes	metagenomes	terrestrial (other)	terrestrial	91.07	TRUE	FALSE	0.900842	0.90072
ERR2451949	ERP107673	12.435	WGS	RANDOM	Illumina HiSeq 2500	MYNEWGUT-AXOS_022_03	Homo sapiens	ERX2471009	Illumina HiSeq 2500 paired end sequencing	The impact of AXOS intake was evaluated in a cohort of 15 overweight individuals with signs of metabolic syndrome. The gut microbiome at baseline and endpoint was assessed by shotgun fecal DNA sequencing.	We have recently published data regarding a randomized cross-over intervention using AXOS and poly-unsaturated fatty acids (PUFA) on a cohort of subjects with overweight and metabolic syndrome (MetS). By using a bacterial 16S amplicons based approach we observed the already known bifidogenic effect of AXOS in the human gut. Moreover, we showed for the first time that intake of ~10 g/day AXOS, for 4 weeks, drives significant changes in the structure of the human gut microbiota as a whole by concomitantly increasing the abundance of pivotal species for butyrate production. Our data also indicated that minor effects of AXOS intake had place at physiological and metabolic levels by inspection of several clinical parameters. As a consequence, we aimed the present study to characterize a more detailed response from the human body to AXOS in order to gain insights with respect to the less visible metabolic effects associated with consumption of this type of dietary fiber. For such aim, we have analyzed the group of responders to AXOS consumption (to whom the gut microbiota was significantly altered) from our early study (first period/arm of the AXOS cross-over design).Registration: Registered under ClinicalTrials.gov Identifier no.NCT02215343	fossil metagenome	organismal metagenomes	metagenomes	terrestrial (other)	terrestrial	80.4	TRUE	FALSE	0.897917	0.897257
ERR2451950	ERP107673	7.128	WGS	RANDOM	Illumina HiSeq 2500	MYNEWGUT-AXOS_027_01	Homo sapiens	ERX2471010	Illumina HiSeq 2500 paired end sequencing	The impact of AXOS intake was evaluated in a cohort of 15 overweight individuals with signs of metabolic syndrome. The gut microbiome at baseline and endpoint was assessed by shotgun fecal DNA sequencing.	We have recently published data regarding a randomized cross-over intervention using AXOS and poly-unsaturated fatty acids (PUFA) on a cohort of subjects with overweight and metabolic syndrome (MetS). By using a bacterial 16S amplicons based approach we observed the already known bifidogenic effect of AXOS in the human gut. Moreover, we showed for the first time that intake of ~10 g/day AXOS, for 4 weeks, drives significant changes in the structure of the human gut microbiota as a whole by concomitantly increasing the abundance of pivotal species for butyrate production. Our data also indicated that minor effects of AXOS intake had place at physiological and metabolic levels by inspection of several clinical parameters. As a consequence, we aimed the present study to characterize a more detailed response from the human body to AXOS in order to gain insights with respect to the less visible metabolic effects associated with consumption of this type of dietary fiber. For such aim, we have analyzed the group of responders to AXOS consumption (to whom the gut microbiota was significantly altered) from our early study (first period/arm of the AXOS cross-over design).Registration: Registered under ClinicalTrials.gov Identifier no.NCT02215343	fossil metagenome	organismal metagenomes	metagenomes	terrestrial (other)	terrestrial	87.2	TRUE	FALSE	0.892203	0.891991
ERR2451951	ERP107673	16.94	WGS	RANDOM	Illumina HiSeq 2500	MYNEWGUT-AXOS_027_03	Homo sapiens	ERX2471011	Illumina HiSeq 2500 paired end sequencing	The impact of AXOS intake was evaluated in a cohort of 15 overweight individuals with signs of metabolic syndrome. The gut microbiome at baseline and endpoint was assessed by shotgun fecal DNA sequencing.	We have recently published data regarding a randomized cross-over intervention using AXOS and poly-unsaturated fatty acids (PUFA) on a cohort of subjects with overweight and metabolic syndrome (MetS). By using a bacterial 16S amplicons based approach we observed the already known bifidogenic effect of AXOS in the human gut. Moreover, we showed for the first time that intake of ~10 g/day AXOS, for 4 weeks, drives significant changes in the structure of the human gut microbiota as a whole by concomitantly increasing the abundance of pivotal species for butyrate production. Our data also indicated that minor effects of AXOS intake had place at physiological and metabolic levels by inspection of several clinical parameters. As a consequence, we aimed the present study to characterize a more detailed response from the human body to AXOS in order to gain insights with respect to the less visible metabolic effects associated with consumption of this type of dietary fiber. For such aim, we have analyzed the group of responders to AXOS consumption (to whom the gut microbiota was significantly altered) from our early study (first period/arm of the AXOS cross-over design).Registration: Registered under ClinicalTrials.gov Identifier no.NCT02215343	fossil metagenome	organismal metagenomes	metagenomes	terrestrial (other)	terrestrial	90.41	TRUE	FALSE	0.935087	0.93494
ERR2451952	ERP107673	14.416	WGS	RANDOM	Illumina HiSeq 2500	MYNEWGUT-AXOS_028_01	Homo sapiens	ERX2471012	Illumina HiSeq 2500 paired end sequencing	The impact of AXOS intake was evaluated in a cohort of 15 overweight individuals with signs of metabolic syndrome. The gut microbiome at baseline and endpoint was assessed by shotgun fecal DNA sequencing.	We have recently published data regarding a randomized cross-over intervention using AXOS and poly-unsaturated fatty acids (PUFA) on a cohort of subjects with overweight and metabolic syndrome (MetS). By using a bacterial 16S amplicons based approach we observed the already known bifidogenic effect of AXOS in the human gut. Moreover, we showed for the first time that intake of ~10 g/day AXOS, for 4 weeks, drives significant changes in the structure of the human gut microbiota as a whole by concomitantly increasing the abundance of pivotal species for butyrate production. Our data also indicated that minor effects of AXOS intake had place at physiological and metabolic levels by inspection of several clinical parameters. As a consequence, we aimed the present study to characterize a more detailed response from the human body to AXOS in order to gain insights with respect to the less visible metabolic effects associated with consumption of this type of dietary fiber. For such aim, we have analyzed the group of responders to AXOS consumption (to whom the gut microbiota was significantly altered) from our early study (first period/arm of the AXOS cross-over design).Registration: Registered under ClinicalTrials.gov Identifier no.NCT02215343	fossil metagenome	organismal metagenomes	metagenomes	terrestrial (other)	terrestrial	88.42	TRUE	FALSE	0.930326	0.929543
ERR2451953	ERP107673	15.892	WGS	RANDOM	Illumina HiSeq 2500	MYNEWGUT-AXOS_028_03	Homo sapiens	ERX2471013	Illumina HiSeq 2500 paired end sequencing	The impact of AXOS intake was evaluated in a cohort of 15 overweight individuals with signs of metabolic syndrome. The gut microbiome at baseline and endpoint was assessed by shotgun fecal DNA sequencing.	We have recently published data regarding a randomized cross-over intervention using AXOS and poly-unsaturated fatty acids (PUFA) on a cohort of subjects with overweight and metabolic syndrome (MetS). By using a bacterial 16S amplicons based approach we observed the already known bifidogenic effect of AXOS in the human gut. Moreover, we showed for the first time that intake of ~10 g/day AXOS, for 4 weeks, drives significant changes in the structure of the human gut microbiota as a whole by concomitantly increasing the abundance of pivotal species for butyrate production. Our data also indicated that minor effects of AXOS intake had place at physiological and metabolic levels by inspection of several clinical parameters. As a consequence, we aimed the present study to characterize a more detailed response from the human body to AXOS in order to gain insights with respect to the less visible metabolic effects associated with consumption of this type of dietary fiber. For such aim, we have analyzed the group of responders to AXOS consumption (to whom the gut microbiota was significantly altered) from our early study (first period/arm of the AXOS cross-over design).Registration: Registered under ClinicalTrials.gov Identifier no.NCT02215343	fossil metagenome	organismal metagenomes	metagenomes	terrestrial (other)	terrestrial	91.44	TRUE	FALSE	0.92415	0.923587
ERR2451954	ERP107673	7.873	WGS	RANDOM	Illumina HiSeq 2500	MYNEWGUT-AXOS_030_01	Homo sapiens	ERX2471014	Illumina HiSeq 2500 paired end sequencing	The impact of AXOS intake was evaluated in a cohort of 15 overweight individuals with signs of metabolic syndrome. The gut microbiome at baseline and endpoint was assessed by shotgun fecal DNA sequencing.	We have recently published data regarding a randomized cross-over intervention using AXOS and poly-unsaturated fatty acids (PUFA) on a cohort of subjects with overweight and metabolic syndrome (MetS). By using a bacterial 16S amplicons based approach we observed the already known bifidogenic effect of AXOS in the human gut. Moreover, we showed for the first time that intake of ~10 g/day AXOS, for 4 weeks, drives significant changes in the structure of the human gut microbiota as a whole by concomitantly increasing the abundance of pivotal species for butyrate production. Our data also indicated that minor effects of AXOS intake had place at physiological and metabolic levels by inspection of several clinical parameters. As a consequence, we aimed the present study to characterize a more detailed response from the human body to AXOS in order to gain insights with respect to the less visible metabolic effects associated with consumption of this type of dietary fiber. For such aim, we have analyzed the group of responders to AXOS consumption (to whom the gut microbiota was significantly altered) from our early study (first period/arm of the AXOS cross-over design).Registration: Registered under ClinicalTrials.gov Identifier no.NCT02215343	fossil metagenome	organismal metagenomes	metagenomes	terrestrial (other)	terrestrial	85.71	TRUE	FALSE	0.860139	0.860615
ERR2451955	ERP107673	21.095	WGS	RANDOM	Illumina HiSeq 2500	MYNEWGUT-AXOS_030_03	Homo sapiens	ERX2471015	Illumina HiSeq 2500 paired end sequencing	The impact of AXOS intake was evaluated in a cohort of 15 overweight individuals with signs of metabolic syndrome. The gut microbiome at baseline and endpoint was assessed by shotgun fecal DNA sequencing.	We have recently published data regarding a randomized cross-over intervention using AXOS and poly-unsaturated fatty acids (PUFA) on a cohort of subjects with overweight and metabolic syndrome (MetS). By using a bacterial 16S amplicons based approach we observed the already known bifidogenic effect of AXOS in the human gut. Moreover, we showed for the first time that intake of ~10 g/day AXOS, for 4 weeks, drives significant changes in the structure of the human gut microbiota as a whole by concomitantly increasing the abundance of pivotal species for butyrate production. Our data also indicated that minor effects of AXOS intake had place at physiological and metabolic levels by inspection of several clinical parameters. As a consequence, we aimed the present study to characterize a more detailed response from the human body to AXOS in order to gain insights with respect to the less visible metabolic effects associated with consumption of this type of dietary fiber. For such aim, we have analyzed the group of responders to AXOS consumption (to whom the gut microbiota was significantly altered) from our early study (first period/arm of the AXOS cross-over design).Registration: Registered under ClinicalTrials.gov Identifier no.NCT02215343	fossil metagenome	organismal metagenomes	metagenomes	terrestrial (other)	terrestrial	93.2	TRUE	FALSE	0.902441	0.902142
ERR2455377	ERP019507	1.031	WGS	RANDOM	Illumina HiScanSQ	LSA_XT_90	metagenome	ERX2474437	Illumina HiScanSQ paired end sequencing	Impact of LAB supplementation in drinking water on chicken crop and ceca	Impact of LAB supplementation in drinking water on chicken crop and ceca tested at 14 and 35 days						0.55	TRUE	FALSE
ERR2455378	ERP019507	0.328	WGS	RANDOM	Illumina HiScanSQ	LSA_XT_70	metagenome	ERX2474438	Illumina HiScanSQ paired end sequencing	Impact of LAB supplementation in drinking water on chicken crop and ceca	Impact of LAB supplementation in drinking water on chicken crop and ceca tested at 14 and 35 days						69.09	FALSE	FALSE
ERR2455379	ERP019507	0.611	WGA	RANDOM	Illumina HiScanSQ	LSA_XT_30	metagenome	ERX2474439	Illumina HiScanSQ paired end sequencing	Impact of LAB supplementation in drinking water on chicken crop and ceca	Impact of LAB supplementation in drinking water on chicken crop and ceca tested at 14 and 35 days						84.89	FALSE	FALSE
ERR2455381	ERP019507	0.725	WGS	RANDOM	Illumina HiScanSQ	LSA_XT_50	metagenome	ERX2474441	Illumina HiScanSQ paired end sequencing	Impact of LAB supplementation in drinking water on chicken crop and ceca	Impact of LAB supplementation in drinking water on chicken crop and ceca tested at 14 and 35 days							FALSE	FALSE
ERR2455383	ERP019507	0.589	WGS	RANDOM	Illumina HiScanSQ	LSA_XT_109	metagenome	ERX2474443	Illumina HiScanSQ paired end sequencing	Impact of LAB supplementation in drinking water on chicken crop and ceca	Impact of LAB supplementation in drinking water on chicken crop and ceca tested at 14 and 35 days						69.05	FALSE	FALSE
ERR2455384	ERP019507	0.623	WGS	RANDOM	Illumina HiScanSQ	LSA_XT_114	metagenome	ERX2474444	Illumina HiScanSQ paired end sequencing	Impact of LAB supplementation in drinking water on chicken crop and ceca	Impact of LAB supplementation in drinking water on chicken crop and ceca tested at 14 and 35 days						73.1	FALSE	FALSE
ERR2455385	ERP019507	0.436	WGS	RANDOM	Illumina HiScanSQ	LSA_XT_56	metagenome	ERX2474445	Illumina HiScanSQ paired end sequencing	Impact of LAB supplementation in drinking water on chicken crop and ceca	Impact of LAB supplementation in drinking water on chicken crop and ceca tested at 14 and 35 days						85.07	FALSE	FALSE
ERR2455387	ERP019507	0.831	WGS	RANDOM	Illumina HiScanSQ	LSA_XT_49	metagenome	ERX2474447	Illumina HiScanSQ paired end sequencing	Impact of LAB supplementation in drinking water on chicken crop and ceca	Impact of LAB supplementation in drinking water on chicken crop and ceca tested at 14 and 35 days						0.13	FALSE	FALSE
ERR2455389	ERP019507	0.755	WGS	RANDOM	Illumina HiScanSQ	LSA_XT_45	metagenome	ERX2474449	Illumina HiScanSQ paired end sequencing	Impact of LAB supplementation in drinking water on chicken crop and ceca	Impact of LAB supplementation in drinking water on chicken crop and ceca tested at 14 and 35 days						0.18	FALSE	FALSE
ERR2455400	ERP019507	0.363	WGS	RANDOM	Illumina HiScanSQ	LSA_XT_115	metagenome	ERX2474460	Illumina HiScanSQ paired end sequencing	Impact of LAB supplementation in drinking water on chicken crop and ceca	Impact of LAB supplementation in drinking water on chicken crop and ceca tested at 14 and 35 days						58.1	FALSE	FALSE
ERR2455401	ERP019507	0.558	WGS	RANDOM	Illumina HiScanSQ	LSA_XT_93	metagenome	ERX2474461	Illumina HiScanSQ paired end sequencing	Impact of LAB supplementation in drinking water on chicken crop and ceca	Impact of LAB supplementation in drinking water on chicken crop and ceca tested at 14 and 35 days							FALSE	FALSE
ERR2455407	ERP019507	0.497	WGS	RANDOM	Illumina HiScanSQ	LSA_XT_73	metagenome	ERX2474467	Illumina HiScanSQ paired end sequencing	Impact of LAB supplementation in drinking water on chicken crop and ceca	Impact of LAB supplementation in drinking water on chicken crop and ceca tested at 14 and 35 days						77.33	FALSE	FALSE
ERR247139	ERP002391	4.47	WGS	size fractionation	Illumina HiSeq 2000	KMD183.1	gut metagenome	ERX221673		This is a metagenomic study to investigate the microbial community and metabolic functions of Korean twin pairs.	This is a metagenomic study to investigate the microbial community and metabolic functions of Korean twin pairs. Fecal samples from 10 twin pairs were collected once and those of 8 pairs were collected twice with an average interval between sampling of about 2 years. Whole genome shotgun (WGS) sequencing was performed in a total of 36 fecal samples.	gut metagenome	organismal metagenomes	metagenomes	gut	host	84.07	TRUE	FALSE	0.898268	0.898234
ERR247140	ERP002391	3.067	WGS	size fractionation	Illumina HiSeq 2000	KMD183.2	gut metagenome	ERX221674		This is a metagenomic study to investigate the microbial community and metabolic functions of Korean twin pairs.	This is a metagenomic study to investigate the microbial community and metabolic functions of Korean twin pairs. Fecal samples from 10 twin pairs were collected once and those of 8 pairs were collected twice with an average interval between sampling of about 2 years. Whole genome shotgun (WGS) sequencing was performed in a total of 36 fecal samples.	gut metagenome	organismal metagenomes	metagenomes	gut	host	100	TRUE	FALSE	0.926258	0.92612
ERR247141	ERP002391	2.609	WGS	size fractionation	Illumina HiSeq 2000	KMD184.1	gut metagenome	ERX221675		This is a metagenomic study to investigate the microbial community and metabolic functions of Korean twin pairs.	This is a metagenomic study to investigate the microbial community and metabolic functions of Korean twin pairs. Fecal samples from 10 twin pairs were collected once and those of 8 pairs were collected twice with an average interval between sampling of about 2 years. Whole genome shotgun (WGS) sequencing was performed in a total of 36 fecal samples.	gut metagenome	organismal metagenomes	metagenomes	gut	host	95.36	TRUE	FALSE	0.864423	0.864404
ERR247142	ERP002391	2.907	WGS	size fractionation	Illumina HiSeq 2000	KMD184.2	gut metagenome	ERX221676		This is a metagenomic study to investigate the microbial community and metabolic functions of Korean twin pairs.	This is a metagenomic study to investigate the microbial community and metabolic functions of Korean twin pairs. Fecal samples from 10 twin pairs were collected once and those of 8 pairs were collected twice with an average interval between sampling of about 2 years. Whole genome shotgun (WGS) sequencing was performed in a total of 36 fecal samples.	gut metagenome	organismal metagenomes	metagenomes	gut	host	100	TRUE	FALSE	0.913878	0.91368
ERR247143	ERP002391	2.785	WGS	size fractionation	Illumina HiSeq 2000	KMD197.2	gut metagenome	ERX221677		This is a metagenomic study to investigate the microbial community and metabolic functions of Korean twin pairs.	This is a metagenomic study to investigate the microbial community and metabolic functions of Korean twin pairs. Fecal samples from 10 twin pairs were collected once and those of 8 pairs were collected twice with an average interval between sampling of about 2 years. Whole genome shotgun (WGS) sequencing was performed in a total of 36 fecal samples.	gut metagenome	organismal metagenomes	metagenomes	gut	host	92.51	TRUE	FALSE	0.805688	0.805472
ERR247144	ERP002391	3.536	WGS	size fractionation	Illumina HiSeq 2000	KMD198.2	gut metagenome	ERX221678		This is a metagenomic study to investigate the microbial community and metabolic functions of Korean twin pairs.	This is a metagenomic study to investigate the microbial community and metabolic functions of Korean twin pairs. Fecal samples from 10 twin pairs were collected once and those of 8 pairs were collected twice with an average interval between sampling of about 2 years. Whole genome shotgun (WGS) sequencing was performed in a total of 36 fecal samples.	gut metagenome	organismal metagenomes	metagenomes	gut	host	88.08	TRUE	FALSE	0.804119	0.80346
ERR247145	ERP002391	2.735	WGS	size fractionation	Illumina HiSeq 2000	KMD205.1	gut metagenome	ERX221679		This is a metagenomic study to investigate the microbial community and metabolic functions of Korean twin pairs.	This is a metagenomic study to investigate the microbial community and metabolic functions of Korean twin pairs. Fecal samples from 10 twin pairs were collected once and those of 8 pairs were collected twice with an average interval between sampling of about 2 years. Whole genome shotgun (WGS) sequencing was performed in a total of 36 fecal samples.	gut metagenome	organismal metagenomes	metagenomes	gut	host	96.41	TRUE	FALSE	0.913715	0.913846
ERR247146	ERP002391	2.846	WGS	size fractionation	Illumina HiSeq 2000	KMD205.2	gut metagenome	ERX221680		This is a metagenomic study to investigate the microbial community and metabolic functions of Korean twin pairs.	This is a metagenomic study to investigate the microbial community and metabolic functions of Korean twin pairs. Fecal samples from 10 twin pairs were collected once and those of 8 pairs were collected twice with an average interval between sampling of about 2 years. Whole genome shotgun (WGS) sequencing was performed in a total of 36 fecal samples.	gut metagenome	organismal metagenomes	metagenomes	gut	host	90.56	TRUE	FALSE	0.895755	0.895485
ERR247147	ERP002391	2.811	WGS	size fractionation	Illumina HiSeq 2000	KMD206.1	gut metagenome	ERX221681		This is a metagenomic study to investigate the microbial community and metabolic functions of Korean twin pairs.	This is a metagenomic study to investigate the microbial community and metabolic functions of Korean twin pairs. Fecal samples from 10 twin pairs were collected once and those of 8 pairs were collected twice with an average interval between sampling of about 2 years. Whole genome shotgun (WGS) sequencing was performed in a total of 36 fecal samples.	gut metagenome	organismal metagenomes	metagenomes	gut	host	96.18	TRUE	FALSE	0.840426	0.840426
ERR247148	ERP002391	2.935	WGS	size fractionation	Illumina HiSeq 2000	KMD206.2	gut metagenome	ERX221682		This is a metagenomic study to investigate the microbial community and metabolic functions of Korean twin pairs.	This is a metagenomic study to investigate the microbial community and metabolic functions of Korean twin pairs. Fecal samples from 10 twin pairs were collected once and those of 8 pairs were collected twice with an average interval between sampling of about 2 years. Whole genome shotgun (WGS) sequencing was performed in a total of 36 fecal samples.	gut metagenome	organismal metagenomes	metagenomes	gut	host	94.57	TRUE	FALSE	0.874434	0.873567
ERR247149	ERP002391	3.415	WGS	size fractionation	Illumina HiSeq 2000	KMD279.1	gut metagenome	ERX221683		This is a metagenomic study to investigate the microbial community and metabolic functions of Korean twin pairs.	This is a metagenomic study to investigate the microbial community and metabolic functions of Korean twin pairs. Fecal samples from 10 twin pairs were collected once and those of 8 pairs were collected twice with an average interval between sampling of about 2 years. Whole genome shotgun (WGS) sequencing was performed in a total of 36 fecal samples.	gut metagenome	organismal metagenomes	metagenomes	gut	host	100	TRUE	FALSE	0.831629	0.830466
ERR247150	ERP002391	2.93	WGS	size fractionation	Illumina HiSeq 2000	KMD279.2	gut metagenome	ERX221684		This is a metagenomic study to investigate the microbial community and metabolic functions of Korean twin pairs.	This is a metagenomic study to investigate the microbial community and metabolic functions of Korean twin pairs. Fecal samples from 10 twin pairs were collected once and those of 8 pairs were collected twice with an average interval between sampling of about 2 years. Whole genome shotgun (WGS) sequencing was performed in a total of 36 fecal samples.	gut metagenome	organismal metagenomes	metagenomes	gut	host	93.86	TRUE	FALSE	0.816247	0.815379
ERR247153	ERP002391	2.947	WGS	size fractionation	Illumina HiSeq 2000	KMD223.1	gut metagenome	ERX221687		This is a metagenomic study to investigate the microbial community and metabolic functions of Korean twin pairs.	This is a metagenomic study to investigate the microbial community and metabolic functions of Korean twin pairs. Fecal samples from 10 twin pairs were collected once and those of 8 pairs were collected twice with an average interval between sampling of about 2 years. Whole genome shotgun (WGS) sequencing was performed in a total of 36 fecal samples.	gut metagenome	organismal metagenomes	metagenomes	gut	host	99.55	TRUE	FALSE	0.899195	0.899195
ERR247154	ERP002391	3.312	WGS	size fractionation	Illumina HiSeq 2000	KMD223.2	gut metagenome	ERX221688		This is a metagenomic study to investigate the microbial community and metabolic functions of Korean twin pairs.	This is a metagenomic study to investigate the microbial community and metabolic functions of Korean twin pairs. Fecal samples from 10 twin pairs were collected once and those of 8 pairs were collected twice with an average interval between sampling of about 2 years. Whole genome shotgun (WGS) sequencing was performed in a total of 36 fecal samples.	gut metagenome	organismal metagenomes	metagenomes	gut	host	97.02	TRUE	FALSE	0.890481	0.888018
ERR247155	ERP002391	2.654	WGS	size fractionation	Illumina HiSeq 2000	KMD224.1	gut metagenome	ERX221689		This is a metagenomic study to investigate the microbial community and metabolic functions of Korean twin pairs.	This is a metagenomic study to investigate the microbial community and metabolic functions of Korean twin pairs. Fecal samples from 10 twin pairs were collected once and those of 8 pairs were collected twice with an average interval between sampling of about 2 years. Whole genome shotgun (WGS) sequencing was performed in a total of 36 fecal samples.	gut metagenome	organismal metagenomes	metagenomes	gut	host	95.06	TRUE	FALSE	0.849861	0.849642
ERR247156	ERP002391	2.553	WGS	size fractionation	Illumina HiSeq 2000	KMD224.2	gut metagenome	ERX221690		This is a metagenomic study to investigate the microbial community and metabolic functions of Korean twin pairs.	This is a metagenomic study to investigate the microbial community and metabolic functions of Korean twin pairs. Fecal samples from 10 twin pairs were collected once and those of 8 pairs were collected twice with an average interval between sampling of about 2 years. Whole genome shotgun (WGS) sequencing was performed in a total of 36 fecal samples.	gut metagenome	organismal metagenomes	metagenomes	gut	host	100	TRUE	FALSE	0.987623	0.987536
ERR247157	ERP002391	2.186	WGS	size fractionation	Illumina HiSeq 2000	KMD241.2	gut metagenome	ERX221691		This is a metagenomic study to investigate the microbial community and metabolic functions of Korean twin pairs.	This is a metagenomic study to investigate the microbial community and metabolic functions of Korean twin pairs. Fecal samples from 10 twin pairs were collected once and those of 8 pairs were collected twice with an average interval between sampling of about 2 years. Whole genome shotgun (WGS) sequencing was performed in a total of 36 fecal samples.	gut metagenome	organismal metagenomes	metagenomes	gut	host	96.77	TRUE	FALSE	0.884427	0.884427
ERR247158	ERP002391	3.117	WGS	size fractionation	Illumina HiSeq 2000	KMD242.2	gut metagenome	ERX221692		This is a metagenomic study to investigate the microbial community and metabolic functions of Korean twin pairs.	This is a metagenomic study to investigate the microbial community and metabolic functions of Korean twin pairs. Fecal samples from 10 twin pairs were collected once and those of 8 pairs were collected twice with an average interval between sampling of about 2 years. Whole genome shotgun (WGS) sequencing was performed in a total of 36 fecal samples.	gut metagenome	organismal metagenomes	metagenomes	gut	host	100	TRUE	FALSE	0.832976	0.832988
ERR247159	ERP002391	3.057	WGS	size fractionation	Illumina HiSeq 2000	KMD249.1	gut metagenome	ERX221693		This is a metagenomic study to investigate the microbial community and metabolic functions of Korean twin pairs.	This is a metagenomic study to investigate the microbial community and metabolic functions of Korean twin pairs. Fecal samples from 10 twin pairs were collected once and those of 8 pairs were collected twice with an average interval between sampling of about 2 years. Whole genome shotgun (WGS) sequencing was performed in a total of 36 fecal samples.	gut metagenome	organismal metagenomes	metagenomes	gut	host	92.04	TRUE	FALSE	0.900553	0.900874
ERR247160	ERP002391	2.991	WGS	size fractionation	Illumina HiSeq 2000	KMD249.2	gut metagenome	ERX221694		This is a metagenomic study to investigate the microbial community and metabolic functions of Korean twin pairs.	This is a metagenomic study to investigate the microbial community and metabolic functions of Korean twin pairs. Fecal samples from 10 twin pairs were collected once and those of 8 pairs were collected twice with an average interval between sampling of about 2 years. Whole genome shotgun (WGS) sequencing was performed in a total of 36 fecal samples.	gut metagenome	organismal metagenomes	metagenomes	gut	host	90.89	TRUE	FALSE	0.88341	0.883345
ERR247161	ERP002391	2.762	WGS	size fractionation	Illumina HiSeq 2000	KMD250.1	gut metagenome	ERX221695		This is a metagenomic study to investigate the microbial community and metabolic functions of Korean twin pairs.	This is a metagenomic study to investigate the microbial community and metabolic functions of Korean twin pairs. Fecal samples from 10 twin pairs were collected once and those of 8 pairs were collected twice with an average interval between sampling of about 2 years. Whole genome shotgun (WGS) sequencing was performed in a total of 36 fecal samples.	gut metagenome	organismal metagenomes	metagenomes	gut	host	85.42	TRUE	FALSE	0.893878	0.893715
ERR247162	ERP002391	3.492	WGS	size fractionation	Illumina HiSeq 2000	KMD250.2	gut metagenome	ERX221696		This is a metagenomic study to investigate the microbial community and metabolic functions of Korean twin pairs.	This is a metagenomic study to investigate the microbial community and metabolic functions of Korean twin pairs. Fecal samples from 10 twin pairs were collected once and those of 8 pairs were collected twice with an average interval between sampling of about 2 years. Whole genome shotgun (WGS) sequencing was performed in a total of 36 fecal samples.	gut metagenome	organismal metagenomes	metagenomes	gut	host	91.99	TRUE	FALSE	0.84568	0.84532
ERR247163	ERP002391	3.533	WGS	size fractionation	Illumina HiSeq 2000	KMD251.1	gut metagenome	ERX221697		This is a metagenomic study to investigate the microbial community and metabolic functions of Korean twin pairs.	This is a metagenomic study to investigate the microbial community and metabolic functions of Korean twin pairs. Fecal samples from 10 twin pairs were collected once and those of 8 pairs were collected twice with an average interval between sampling of about 2 years. Whole genome shotgun (WGS) sequencing was performed in a total of 36 fecal samples.	gut metagenome	organismal metagenomes	metagenomes	gut	host	84.48	TRUE	FALSE	0.86648	0.865319
ERR247164	ERP002391	3.864	WGS	size fractionation	Illumina HiSeq 2000	KMD251.2	gut metagenome	ERX221698		This is a metagenomic study to investigate the microbial community and metabolic functions of Korean twin pairs.	This is a metagenomic study to investigate the microbial community and metabolic functions of Korean twin pairs. Fecal samples from 10 twin pairs were collected once and those of 8 pairs were collected twice with an average interval between sampling of about 2 years. Whole genome shotgun (WGS) sequencing was performed in a total of 36 fecal samples.	gut metagenome	organismal metagenomes	metagenomes	gut	host	85.69	TRUE	FALSE	0.79117	0.789268
ERR247165	ERP002391	2.865	WGS	size fractionation	Illumina HiSeq 2000	KMD252.1	gut metagenome	ERX221699		This is a metagenomic study to investigate the microbial community and metabolic functions of Korean twin pairs.	This is a metagenomic study to investigate the microbial community and metabolic functions of Korean twin pairs. Fecal samples from 10 twin pairs were collected once and those of 8 pairs were collected twice with an average interval between sampling of about 2 years. Whole genome shotgun (WGS) sequencing was performed in a total of 36 fecal samples.	gut metagenome	organismal metagenomes	metagenomes	gut	host	94.19	TRUE	FALSE	0.867524	0.867682
ERR247166	ERP002391	2.603	WGS	size fractionation	Illumina HiSeq 2000	KMD252.2	gut metagenome	ERX221700		This is a metagenomic study to investigate the microbial community and metabolic functions of Korean twin pairs.	This is a metagenomic study to investigate the microbial community and metabolic functions of Korean twin pairs. Fecal samples from 10 twin pairs were collected once and those of 8 pairs were collected twice with an average interval between sampling of about 2 years. Whole genome shotgun (WGS) sequencing was performed in a total of 36 fecal samples.	gut metagenome	organismal metagenomes	metagenomes	gut	host	90.02	TRUE	FALSE	0.830115	0.829519
ERR247167	ERP002391	2.859	WGS	size fractionation	Illumina HiSeq 2000	KMD280.1	gut metagenome	ERX221701		This is a metagenomic study to investigate the microbial community and metabolic functions of Korean twin pairs.	This is a metagenomic study to investigate the microbial community and metabolic functions of Korean twin pairs. Fecal samples from 10 twin pairs were collected once and those of 8 pairs were collected twice with an average interval between sampling of about 2 years. Whole genome shotgun (WGS) sequencing was performed in a total of 36 fecal samples.	gut metagenome	organismal metagenomes	metagenomes	gut	host	98.94	TRUE	FALSE	0.871154	0.870668
ERR247168	ERP002391	3.174	WGS	size fractionation	Illumina HiSeq 2000	KMD280.2	gut metagenome	ERX221702		This is a metagenomic study to investigate the microbial community and metabolic functions of Korean twin pairs.	This is a metagenomic study to investigate the microbial community and metabolic functions of Korean twin pairs. Fecal samples from 10 twin pairs were collected once and those of 8 pairs were collected twice with an average interval between sampling of about 2 years. Whole genome shotgun (WGS) sequencing was performed in a total of 36 fecal samples.	gut metagenome	organismal metagenomes	metagenomes	gut	host	90.44	TRUE	FALSE	0.865233	0.864312
ERR247169	ERP002391	4.065	WGS	size fractionation	Illumina HiSeq 2000	KMD281.1	gut metagenome	ERX221703		This is a metagenomic study to investigate the microbial community and metabolic functions of Korean twin pairs.	This is a metagenomic study to investigate the microbial community and metabolic functions of Korean twin pairs. Fecal samples from 10 twin pairs were collected once and those of 8 pairs were collected twice with an average interval between sampling of about 2 years. Whole genome shotgun (WGS) sequencing was performed in a total of 36 fecal samples.	gut metagenome	organismal metagenomes	metagenomes	gut	host	94.89	TRUE	FALSE	0.885422	0.885367
ERR247170	ERP002391	2.424	WGS	size fractionation	Illumina HiSeq 2000	KMD281.2	gut metagenome	ERX221704		This is a metagenomic study to investigate the microbial community and metabolic functions of Korean twin pairs.	This is a metagenomic study to investigate the microbial community and metabolic functions of Korean twin pairs. Fecal samples from 10 twin pairs were collected once and those of 8 pairs were collected twice with an average interval between sampling of about 2 years. Whole genome shotgun (WGS) sequencing was performed in a total of 36 fecal samples.	gut metagenome	organismal metagenomes	metagenomes	gut	host	88.57	TRUE	FALSE	0.817822	0.817588
ERR247171	ERP002391	2.943	WGS	size fractionation	Illumina HiSeq 2000	KMD282.1	gut metagenome	ERX221705		This is a metagenomic study to investigate the microbial community and metabolic functions of Korean twin pairs.	This is a metagenomic study to investigate the microbial community and metabolic functions of Korean twin pairs. Fecal samples from 10 twin pairs were collected once and those of 8 pairs were collected twice with an average interval between sampling of about 2 years. Whole genome shotgun (WGS) sequencing was performed in a total of 36 fecal samples.	gut metagenome	organismal metagenomes	metagenomes	gut	host	95.89	TRUE	FALSE	0.863322	0.863173
ERR247172	ERP002391	2.202	WGS	size fractionation	Illumina HiSeq 2000	KMD282.2	gut metagenome	ERX221706		This is a metagenomic study to investigate the microbial community and metabolic functions of Korean twin pairs.	This is a metagenomic study to investigate the microbial community and metabolic functions of Korean twin pairs. Fecal samples from 10 twin pairs were collected once and those of 8 pairs were collected twice with an average interval between sampling of about 2 years. Whole genome shotgun (WGS) sequencing was performed in a total of 36 fecal samples.	gut metagenome	organismal metagenomes	metagenomes	gut	host	91.67	TRUE	FALSE	0.833407	0.833333
ERR247173	ERP002391	2.868	WGS	size fractionation	Illumina HiSeq 2000	KMD267.1	gut metagenome	ERX221707		This is a metagenomic study to investigate the microbial community and metabolic functions of Korean twin pairs.	This is a metagenomic study to investigate the microbial community and metabolic functions of Korean twin pairs. Fecal samples from 10 twin pairs were collected once and those of 8 pairs were collected twice with an average interval between sampling of about 2 years. Whole genome shotgun (WGS) sequencing was performed in a total of 36 fecal samples.	gut metagenome	organismal metagenomes	metagenomes	gut	host	95.82	TRUE	FALSE	0.91906	0.918949
ERR247174	ERP002391	2.843	WGS	size fractionation	Illumina HiSeq 2000	KMD267.2	gut metagenome	ERX221708		This is a metagenomic study to investigate the microbial community and metabolic functions of Korean twin pairs.	This is a metagenomic study to investigate the microbial community and metabolic functions of Korean twin pairs. Fecal samples from 10 twin pairs were collected once and those of 8 pairs were collected twice with an average interval between sampling of about 2 years. Whole genome shotgun (WGS) sequencing was performed in a total of 36 fecal samples.	gut metagenome	organismal metagenomes	metagenomes	gut	host	84.48	TRUE	FALSE	0.91963	0.919617
ERR247175	ERP002391	3.746	WGS	size fractionation	Illumina HiSeq 2000	KMD268.1	gut metagenome	ERX221709		This is a metagenomic study to investigate the microbial community and metabolic functions of Korean twin pairs.	This is a metagenomic study to investigate the microbial community and metabolic functions of Korean twin pairs. Fecal samples from 10 twin pairs were collected once and those of 8 pairs were collected twice with an average interval between sampling of about 2 years. Whole genome shotgun (WGS) sequencing was performed in a total of 36 fecal samples.	gut metagenome	organismal metagenomes	metagenomes	gut	host	94.87	TRUE	FALSE	0.851635	0.85121
ERR247176	ERP002391	3.185	WGS	size fractionation	Illumina HiSeq 2000	KMD268.2	gut metagenome	ERX221710		This is a metagenomic study to investigate the microbial community and metabolic functions of Korean twin pairs.	This is a metagenomic study to investigate the microbial community and metabolic functions of Korean twin pairs. Fecal samples from 10 twin pairs were collected once and those of 8 pairs were collected twice with an average interval between sampling of about 2 years. Whole genome shotgun (WGS) sequencing was performed in a total of 36 fecal samples.	gut metagenome	organismal metagenomes	metagenomes	gut	host	91.04	TRUE	FALSE	0.85522	0.855054
ERR248260	ERP002194	14.803	WGS	size fractionation	Illumina HiSeq 2000	Chicken	gut metagenome	ERX222794		Gene-targeted metagenomic analysis of 1-4-a-glucan branching enzyme gene profiles among human and animal fecal microbiota	Organismal and functional aspects of the gut microbiota are of great interest in human microbiome studies. Although 16S rRNA gene sequence-based phylogenetic and whole-genome shotgun (WGS) data analysis are frequently used for assessment of genetic diversity, these techniques pose biological challenges for in-depth understanding of metabolic genes related to the gut microbiota. Phylogenetic analyses of 16S rRNA gene sequences provide limited information on their involvement in metabolic pathways. WGS data provide useful information on metabolic functions; however, this technique generates a large amount of data unrelated to the gene of interest at a high cost. In this study, we employed a metagenomic approach targeting the 1-4-a-glucan branching enzyme (gBE) gene of four host species (chicken, cow, pig, and human). Glycoside hydrolases (GHs) are key enzymes associated with the gut microbiota and its metabolic functions. The gBE gene, belonging to GH family 13, is responsible for glycogen branching and determines its solubility and subsequent catabolic metabolism. In addition to 16S rRNA gene-based phylogenetic analyses, an average of 1,200 reads of gBE were generated from fecal microbiota samples from human (n = 16), chicken (n = 18), cow (n = 15) and pig (n = 20). Each of the hosts showed distinct 16S rRNA and gBE sequence profiles. Human and pig exhibited both unique and common characteristics of operational taxonomic units (OTUs) and gBE profiles. Interestingly, the OTUs identified from the 16S rRNA and gBE gene sequences differed among the host species, suggesting the presence of different gBE genes in the same OTU in 16S rRNA sequences of different vertebrate hosts. Our data suggest that gene-targeted metagenomic analysis is useful for an in-depth understanding of the diversity of a particular gene of interest. Moreover, specific OTUs in the gut may contain metabolic genes the characteristics of which differ according to host genetic background and/or diet.	gut metagenome	organismal metagenomes	metagenomes	gut	host	94.82	TRUE	FALSE	0.75122	0.771454
ERR248261	ERP002194	15.575	WGS	size fractionation	Illumina HiSeq 2000	Cow	gut metagenome	ERX222795		Gene-targeted metagenomic analysis of 1-4-a-glucan branching enzyme gene profiles among human and animal fecal microbiota	Organismal and functional aspects of the gut microbiota are of great interest in human microbiome studies. Although 16S rRNA gene sequence-based phylogenetic and whole-genome shotgun (WGS) data analysis are frequently used for assessment of genetic diversity, these techniques pose biological challenges for in-depth understanding of metabolic genes related to the gut microbiota. Phylogenetic analyses of 16S rRNA gene sequences provide limited information on their involvement in metabolic pathways. WGS data provide useful information on metabolic functions; however, this technique generates a large amount of data unrelated to the gene of interest at a high cost. In this study, we employed a metagenomic approach targeting the 1-4-a-glucan branching enzyme (gBE) gene of four host species (chicken, cow, pig, and human). Glycoside hydrolases (GHs) are key enzymes associated with the gut microbiota and its metabolic functions. The gBE gene, belonging to GH family 13, is responsible for glycogen branching and determines its solubility and subsequent catabolic metabolism. In addition to 16S rRNA gene-based phylogenetic analyses, an average of 1,200 reads of gBE were generated from fecal microbiota samples from human (n = 16), chicken (n = 18), cow (n = 15) and pig (n = 20). Each of the hosts showed distinct 16S rRNA and gBE sequence profiles. Human and pig exhibited both unique and common characteristics of operational taxonomic units (OTUs) and gBE profiles. Interestingly, the OTUs identified from the 16S rRNA and gBE gene sequences differed among the host species, suggesting the presence of different gBE genes in the same OTU in 16S rRNA sequences of different vertebrate hosts. Our data suggest that gene-targeted metagenomic analysis is useful for an in-depth understanding of the diversity of a particular gene of interest. Moreover, specific OTUs in the gut may contain metabolic genes the characteristics of which differ according to host genetic background and/or diet.	gut metagenome	organismal metagenomes	metagenomes	gut	host	89.27	TRUE	FALSE	0.346207	0.345078
ERR248262	ERP002194	15.557	WGS	size fractionation	Illumina HiSeq 2000	Human	gut metagenome	ERX222796		Gene-targeted metagenomic analysis of 1-4-a-glucan branching enzyme gene profiles among human and animal fecal microbiota	Organismal and functional aspects of the gut microbiota are of great interest in human microbiome studies. Although 16S rRNA gene sequence-based phylogenetic and whole-genome shotgun (WGS) data analysis are frequently used for assessment of genetic diversity, these techniques pose biological challenges for in-depth understanding of metabolic genes related to the gut microbiota. Phylogenetic analyses of 16S rRNA gene sequences provide limited information on their involvement in metabolic pathways. WGS data provide useful information on metabolic functions; however, this technique generates a large amount of data unrelated to the gene of interest at a high cost. In this study, we employed a metagenomic approach targeting the 1-4-a-glucan branching enzyme (gBE) gene of four host species (chicken, cow, pig, and human). Glycoside hydrolases (GHs) are key enzymes associated with the gut microbiota and its metabolic functions. The gBE gene, belonging to GH family 13, is responsible for glycogen branching and determines its solubility and subsequent catabolic metabolism. In addition to 16S rRNA gene-based phylogenetic analyses, an average of 1,200 reads of gBE were generated from fecal microbiota samples from human (n = 16), chicken (n = 18), cow (n = 15) and pig (n = 20). Each of the hosts showed distinct 16S rRNA and gBE sequence profiles. Human and pig exhibited both unique and common characteristics of operational taxonomic units (OTUs) and gBE profiles. Interestingly, the OTUs identified from the 16S rRNA and gBE gene sequences differed among the host species, suggesting the presence of different gBE genes in the same OTU in 16S rRNA sequences of different vertebrate hosts. Our data suggest that gene-targeted metagenomic analysis is useful for an in-depth understanding of the diversity of a particular gene of interest. Moreover, specific OTUs in the gut may contain metabolic genes the characteristics of which differ according to host genetic background and/or diet.	gut metagenome	organismal metagenomes	metagenomes	gut	host	86.19	TRUE	FALSE	0.858027	0.857684
ERR248263	ERP002194	14.244	WGS	size fractionation	Illumina HiSeq 2000	Pig	gut metagenome	ERX222797		Gene-targeted metagenomic analysis of 1-4-a-glucan branching enzyme gene profiles among human and animal fecal microbiota	Organismal and functional aspects of the gut microbiota are of great interest in human microbiome studies. Although 16S rRNA gene sequence-based phylogenetic and whole-genome shotgun (WGS) data analysis are frequently used for assessment of genetic diversity, these techniques pose biological challenges for in-depth understanding of metabolic genes related to the gut microbiota. Phylogenetic analyses of 16S rRNA gene sequences provide limited information on their involvement in metabolic pathways. WGS data provide useful information on metabolic functions; however, this technique generates a large amount of data unrelated to the gene of interest at a high cost. In this study, we employed a metagenomic approach targeting the 1-4-a-glucan branching enzyme (gBE) gene of four host species (chicken, cow, pig, and human). Glycoside hydrolases (GHs) are key enzymes associated with the gut microbiota and its metabolic functions. The gBE gene, belonging to GH family 13, is responsible for glycogen branching and determines its solubility and subsequent catabolic metabolism. In addition to 16S rRNA gene-based phylogenetic analyses, an average of 1,200 reads of gBE were generated from fecal microbiota samples from human (n = 16), chicken (n = 18), cow (n = 15) and pig (n = 20). Each of the hosts showed distinct 16S rRNA and gBE sequence profiles. Human and pig exhibited both unique and common characteristics of operational taxonomic units (OTUs) and gBE profiles. Interestingly, the OTUs identified from the 16S rRNA and gBE gene sequences differed among the host species, suggesting the presence of different gBE genes in the same OTU in 16S rRNA sequences of different vertebrate hosts. Our data suggest that gene-targeted metagenomic analysis is useful for an in-depth understanding of the diversity of a particular gene of interest. Moreover, specific OTUs in the gut may contain metabolic genes the characteristics of which differ according to host genetic background and/or diet.	gut metagenome	organismal metagenomes	metagenomes	gut	host	85.45	TRUE	FALSE	0.760593	0.75929
ERR2486618	ERP104056	9.351	WGS	RANDOM	NextSeq 500	Anfila1huono	metagenome	ERX2505664	NextSeq 500 paired end sequencing	Soil metagenome from healthy and unhealthy agricultural soil	Soil samples were collected from healthy and unhealthy agricultural soil. Soil health was determined based on plant productivity and farmer's perception. DNA was extracted and subjected to metagenome sequencing.						60.86	TRUE	FALSE	0.0251059	0.0238341
ERR2486619	ERP104056	7.814	WGS	RANDOM	NextSeq 500	Anfila2huono	metagenome	ERX2505665	NextSeq 500 paired end sequencing	Soil metagenome from healthy and unhealthy agricultural soil	Soil samples were collected from healthy and unhealthy agricultural soil. Soil health was determined based on plant productivity and farmer's perception. DNA was extracted and subjected to metagenome sequencing.						59.43	TRUE	FALSE	0.0290383	0.0229171
ERR2486620	ERP104056	8.089	WGS	RANDOM	NextSeq 500	Anfila3huono	metagenome	ERX2505666	NextSeq 500 paired end sequencing	Soil metagenome from healthy and unhealthy agricultural soil	Soil samples were collected from healthy and unhealthy agricultural soil. Soil health was determined based on plant productivity and farmer's perception. DNA was extracted and subjected to metagenome sequencing.						64.41	TRUE	FALSE	0.0240991	0.0221657
ERR2486621	ERP104056	8.648	WGS	RANDOM	NextSeq 500	Anfila4hyva	metagenome	ERX2505667	NextSeq 500 paired end sequencing	Soil metagenome from healthy and unhealthy agricultural soil	Soil samples were collected from healthy and unhealthy agricultural soil. Soil health was determined based on plant productivity and farmer's perception. DNA was extracted and subjected to metagenome sequencing.						59.95	TRUE	FALSE	0.0342461	0.0275452
ERR2486622	ERP104056	7.15	WGS	RANDOM	NextSeq 500	Anfila5hyva	metagenome	ERX2505668	NextSeq 500 paired end sequencing	Soil metagenome from healthy and unhealthy agricultural soil	Soil samples were collected from healthy and unhealthy agricultural soil. Soil health was determined based on plant productivity and farmer's perception. DNA was extracted and subjected to metagenome sequencing.						62.66	TRUE	FALSE	0.0221143	0.0206349
ERR2486623	ERP104056	7.817	WGS	RANDOM	NextSeq 500	Anfila6hyva	metagenome	ERX2505669	NextSeq 500 paired end sequencing	Soil metagenome from healthy and unhealthy agricultural soil	Soil samples were collected from healthy and unhealthy agricultural soil. Soil health was determined based on plant productivity and farmer's perception. DNA was extracted and subjected to metagenome sequencing.						61.63	TRUE	FALSE	0.0232844	0.0209734
ERR2486624	ERP104056	7.071	WGS	RANDOM	NextSeq 500	Paapala7hyva	metagenome	ERX2505670	NextSeq 500 paired end sequencing	Soil metagenome from healthy and unhealthy agricultural soil	Soil samples were collected from healthy and unhealthy agricultural soil. Soil health was determined based on plant productivity and farmer's perception. DNA was extracted and subjected to metagenome sequencing.						62.14	TRUE	FALSE	0.0329642	0.0296971
ERR2486625	ERP104056	10.376	WGS	RANDOM	NextSeq 500	Paapala8hyva	metagenome	ERX2505671	NextSeq 500 paired end sequencing	Soil metagenome from healthy and unhealthy agricultural soil	Soil samples were collected from healthy and unhealthy agricultural soil. Soil health was determined based on plant productivity and farmer's perception. DNA was extracted and subjected to metagenome sequencing.						59.04	TRUE	FALSE	0.0393256	0.0334381
ERR2486626	ERP104056	12.294	WGS	RANDOM	NextSeq 500	Paapala9hyva	metagenome	ERX2505672	NextSeq 500 paired end sequencing	Soil metagenome from healthy and unhealthy agricultural soil	Soil samples were collected from healthy and unhealthy agricultural soil. Soil health was determined based on plant productivity and farmer's perception. DNA was extracted and subjected to metagenome sequencing.						57.4	TRUE	FALSE	0.0493636	0.0468483
ERR2486627	ERP104056	9.016	WGS	RANDOM	NextSeq 500	Paapala10huono	metagenome	ERX2505673	NextSeq 500 paired end sequencing	Soil metagenome from healthy and unhealthy agricultural soil	Soil samples were collected from healthy and unhealthy agricultural soil. Soil health was determined based on plant productivity and farmer's perception. DNA was extracted and subjected to metagenome sequencing.						59.42	TRUE	FALSE	0.0328729	0.0285486
ERR2486628	ERP104056	5.796	WGS	RANDOM	NextSeq 500	Paapala11huono	metagenome	ERX2505674	NextSeq 500 paired end sequencing	Soil metagenome from healthy and unhealthy agricultural soil	Soil samples were collected from healthy and unhealthy agricultural soil. Soil health was determined based on plant productivity and farmer's perception. DNA was extracted and subjected to metagenome sequencing.						64.24	TRUE	FALSE	0.0162027	0.0134435
ERR2486629	ERP104056	8.293	WGS	RANDOM	NextSeq 500	Paapala12huono	metagenome	ERX2505675	NextSeq 500 paired end sequencing	Soil metagenome from healthy and unhealthy agricultural soil	Soil samples were collected from healthy and unhealthy agricultural soil. Soil health was determined based on plant productivity and farmer's perception. DNA was extracted and subjected to metagenome sequencing.						55.56	TRUE	FALSE	0.0281962	0.0246766
ERR2486630	ERP104056	6.81	WGS	RANDOM	NextSeq 500	Toivonfila13huono	metagenome	ERX2505676	NextSeq 500 paired end sequencing	Soil metagenome from healthy and unhealthy agricultural soil	Soil samples were collected from healthy and unhealthy agricultural soil. Soil health was determined based on plant productivity and farmer's perception. DNA was extracted and subjected to metagenome sequencing.						62.97	TRUE	FALSE	0.0231991	0.0219875
ERR2486631	ERP104056	7.024	WGS	RANDOM	NextSeq 500	Toivonfila14huono	metagenome	ERX2505677	NextSeq 500 paired end sequencing	Soil metagenome from healthy and unhealthy agricultural soil	Soil samples were collected from healthy and unhealthy agricultural soil. Soil health was determined based on plant productivity and farmer's perception. DNA was extracted and subjected to metagenome sequencing.						61.84	TRUE	FALSE	0.0282075	0.0285691
ERR2486632	ERP104056	8.675	WGS	RANDOM	NextSeq 500	Toivonfila15huono	metagenome	ERX2505678	NextSeq 500 paired end sequencing	Soil metagenome from healthy and unhealthy agricultural soil	Soil samples were collected from healthy and unhealthy agricultural soil. Soil health was determined based on plant productivity and farmer's perception. DNA was extracted and subjected to metagenome sequencing.						59.47	TRUE	FALSE	0.0341617	0.0347809
ERR2486633	ERP104056	8.492	WGS	RANDOM	NextSeq 500	Toivonfila16hyva	metagenome	ERX2505679	NextSeq 500 paired end sequencing	Soil metagenome from healthy and unhealthy agricultural soil	Soil samples were collected from healthy and unhealthy agricultural soil. Soil health was determined based on plant productivity and farmer's perception. DNA was extracted and subjected to metagenome sequencing.						59.7	TRUE	FALSE	0.0430622	0.0409532
ERR2486634	ERP104056	8.016	WGS	RANDOM	NextSeq 500	Toivonfila17hyva	metagenome	ERX2505680	NextSeq 500 paired end sequencing	Soil metagenome from healthy and unhealthy agricultural soil	Soil samples were collected from healthy and unhealthy agricultural soil. Soil health was determined based on plant productivity and farmer's perception. DNA was extracted and subjected to metagenome sequencing.						57.86	TRUE	FALSE	0.0450414	0.0415474
ERR2486635	ERP104056	9.341	WGS	RANDOM	NextSeq 500	Toivonfila18hyva	metagenome	ERX2505681	NextSeq 500 paired end sequencing	Soil metagenome from healthy and unhealthy agricultural soil	Soil samples were collected from healthy and unhealthy agricultural soil. Soil health was determined based on plant productivity and farmer's perception. DNA was extracted and subjected to metagenome sequencing.						59.39	TRUE	FALSE	0.0397817	0.0368989
ERR2495135	ERP022165	1.842	AMPLICON	RANDOM	Illumina MiSeq	Control Powder	food metagenome	ERX2514488	Illumina MiSeq paired end sequencing	TBD		food metagenome	ecological metagenomes	metagenomes	food	host	0.79	TRUE	FALSE
ERR2495136	ERP022165	2.749	AMPLICON	RANDOM	Illumina MiSeq	Whey Powder	food metagenome	ERX2514489	Illumina MiSeq paired end sequencing	TBD		food metagenome	ecological metagenomes	metagenomes	food	host	21.68	TRUE	FALSE	0.928335	0.929256
ERR2497729	ERP015825	2.335	WGS	cDNA	Illumina HiSeq 2500	1	aquatic metagenome	ERX2516972	Illumina HiSeq 2500 paired end sequencing	Baltic Sea transplant experiment	The Baltic Sea is characterized by salinity gradients, providing an ideal system for examining how salinity governs microbial biodiversity and microbially-mediated processes. Little is known about how locally adapted bacteria cope with changes in salinity and which ecological strategy they employ in response to such change. We have performed a full-factorial transplant experiment with bacterial communities originating from three salinity regimes of the Baltic Sea (freshwater, brackish, marine), which were reciprocally incubated under each other’s environmental conditions.	aquatic metagenome	ecological metagenomes	metagenomes	aquatic (other)	aquatic	59.49	TRUE	FALSE	0.506503	0.509733
ERR2497730	ERP015825	2.323	WGS	cDNA	Illumina HiSeq 2500	2	aquatic metagenome	ERX2516973	Illumina HiSeq 2500 paired end sequencing	Baltic Sea transplant experiment	The Baltic Sea is characterized by salinity gradients, providing an ideal system for examining how salinity governs microbial biodiversity and microbially-mediated processes. Little is known about how locally adapted bacteria cope with changes in salinity and which ecological strategy they employ in response to such change. We have performed a full-factorial transplant experiment with bacterial communities originating from three salinity regimes of the Baltic Sea (freshwater, brackish, marine), which were reciprocally incubated under each other’s environmental conditions.	aquatic metagenome	ecological metagenomes	metagenomes	aquatic (other)	aquatic	61.19	TRUE	FALSE	0.630416	0.630274
ERR2497731	ERP015825	1.982	WGS	cDNA	Illumina HiSeq 2500	3	aquatic metagenome	ERX2516974	Illumina HiSeq 2500 paired end sequencing	Baltic Sea transplant experiment	The Baltic Sea is characterized by salinity gradients, providing an ideal system for examining how salinity governs microbial biodiversity and microbially-mediated processes. Little is known about how locally adapted bacteria cope with changes in salinity and which ecological strategy they employ in response to such change. We have performed a full-factorial transplant experiment with bacterial communities originating from three salinity regimes of the Baltic Sea (freshwater, brackish, marine), which were reciprocally incubated under each other’s environmental conditions.	aquatic metagenome	ecological metagenomes	metagenomes	aquatic (other)	aquatic	64.29	TRUE	FALSE	0.737041	0.737073
ERR2497732	ERP015825	2.155	WGS	cDNA	Illumina HiSeq 2500	4	aquatic metagenome	ERX2516975	Illumina HiSeq 2500 paired end sequencing	Baltic Sea transplant experiment	The Baltic Sea is characterized by salinity gradients, providing an ideal system for examining how salinity governs microbial biodiversity and microbially-mediated processes. Little is known about how locally adapted bacteria cope with changes in salinity and which ecological strategy they employ in response to such change. We have performed a full-factorial transplant experiment with bacterial communities originating from three salinity regimes of the Baltic Sea (freshwater, brackish, marine), which were reciprocally incubated under each other’s environmental conditions.	aquatic metagenome	ecological metagenomes	metagenomes	aquatic (other)	aquatic	61.08	TRUE	FALSE	0.532532	0.533066
ERR2497733	ERP015825	2.3	WGS	cDNA	Illumina HiSeq 2500	5	aquatic metagenome	ERX2516976	Illumina HiSeq 2500 paired end sequencing	Baltic Sea transplant experiment	The Baltic Sea is characterized by salinity gradients, providing an ideal system for examining how salinity governs microbial biodiversity and microbially-mediated processes. Little is known about how locally adapted bacteria cope with changes in salinity and which ecological strategy they employ in response to such change. We have performed a full-factorial transplant experiment with bacterial communities originating from three salinity regimes of the Baltic Sea (freshwater, brackish, marine), which were reciprocally incubated under each other’s environmental conditions.	aquatic metagenome	ecological metagenomes	metagenomes	aquatic (other)	aquatic	61.2	TRUE	FALSE	0.710815	0.710292
ERR2497734	ERP015825	2.244	WGS	cDNA	Illumina HiSeq 2500	6	aquatic metagenome	ERX2516977	Illumina HiSeq 2500 paired end sequencing	Baltic Sea transplant experiment	The Baltic Sea is characterized by salinity gradients, providing an ideal system for examining how salinity governs microbial biodiversity and microbially-mediated processes. Little is known about how locally adapted bacteria cope with changes in salinity and which ecological strategy they employ in response to such change. We have performed a full-factorial transplant experiment with bacterial communities originating from three salinity regimes of the Baltic Sea (freshwater, brackish, marine), which were reciprocally incubated under each other’s environmental conditions.	aquatic metagenome	ecological metagenomes	metagenomes	aquatic (other)	aquatic	61.56	TRUE	FALSE	0.743019	0.742734
ERR2497735	ERP015825	1.675	WGS	cDNA	Illumina HiSeq 2500	7	aquatic metagenome	ERX2516978	Illumina HiSeq 2500 paired end sequencing	Baltic Sea transplant experiment	The Baltic Sea is characterized by salinity gradients, providing an ideal system for examining how salinity governs microbial biodiversity and microbially-mediated processes. Little is known about how locally adapted bacteria cope with changes in salinity and which ecological strategy they employ in response to such change. We have performed a full-factorial transplant experiment with bacterial communities originating from three salinity regimes of the Baltic Sea (freshwater, brackish, marine), which were reciprocally incubated under each other’s environmental conditions.	aquatic metagenome	ecological metagenomes	metagenomes	aquatic (other)	aquatic	61.25	TRUE	FALSE	0.578941	0.581664
ERR2497736	ERP015825	1.958	WGS	cDNA	Illumina HiSeq 2500	8	aquatic metagenome	ERX2516979	Illumina HiSeq 2500 paired end sequencing	Baltic Sea transplant experiment	The Baltic Sea is characterized by salinity gradients, providing an ideal system for examining how salinity governs microbial biodiversity and microbially-mediated processes. Little is known about how locally adapted bacteria cope with changes in salinity and which ecological strategy they employ in response to such change. We have performed a full-factorial transplant experiment with bacterial communities originating from three salinity regimes of the Baltic Sea (freshwater, brackish, marine), which were reciprocally incubated under each other’s environmental conditions.	aquatic metagenome	ecological metagenomes	metagenomes	aquatic (other)	aquatic	63.25	TRUE	FALSE	0.744415	0.744851
ERR2497737	ERP015825	2.42	WGS	cDNA	Illumina HiSeq 2500	9	aquatic metagenome	ERX2516980	Illumina HiSeq 2500 paired end sequencing	Baltic Sea transplant experiment	The Baltic Sea is characterized by salinity gradients, providing an ideal system for examining how salinity governs microbial biodiversity and microbially-mediated processes. Little is known about how locally adapted bacteria cope with changes in salinity and which ecological strategy they employ in response to such change. We have performed a full-factorial transplant experiment with bacterial communities originating from three salinity regimes of the Baltic Sea (freshwater, brackish, marine), which were reciprocally incubated under each other’s environmental conditions.	aquatic metagenome	ecological metagenomes	metagenomes	aquatic (other)	aquatic	57.61	TRUE	FALSE	0.684384	0.681342
ERR2497738	ERP015825	1.708	WGS	cDNA	Illumina HiSeq 2500	10	aquatic metagenome	ERX2516981	Illumina HiSeq 2500 paired end sequencing	Baltic Sea transplant experiment	The Baltic Sea is characterized by salinity gradients, providing an ideal system for examining how salinity governs microbial biodiversity and microbially-mediated processes. Little is known about how locally adapted bacteria cope with changes in salinity and which ecological strategy they employ in response to such change. We have performed a full-factorial transplant experiment with bacterial communities originating from three salinity regimes of the Baltic Sea (freshwater, brackish, marine), which were reciprocally incubated under each other’s environmental conditions.	aquatic metagenome	ecological metagenomes	metagenomes	aquatic (other)	aquatic	62.01	TRUE	FALSE	0.496525	0.497688
ERR2497739	ERP015825	1.405	WGS	cDNA	Illumina HiSeq 2500	11	aquatic metagenome	ERX2516982	Illumina HiSeq 2500 paired end sequencing	Baltic Sea transplant experiment	The Baltic Sea is characterized by salinity gradients, providing an ideal system for examining how salinity governs microbial biodiversity and microbially-mediated processes. Little is known about how locally adapted bacteria cope with changes in salinity and which ecological strategy they employ in response to such change. We have performed a full-factorial transplant experiment with bacterial communities originating from three salinity regimes of the Baltic Sea (freshwater, brackish, marine), which were reciprocally incubated under each other’s environmental conditions.	aquatic metagenome	ecological metagenomes	metagenomes	aquatic (other)	aquatic	61.25	TRUE	FALSE	0.61104	0.612065
ERR2497740	ERP015825	1.603	WGS	cDNA	Illumina HiSeq 2500	12	aquatic metagenome	ERX2516983	Illumina HiSeq 2500 paired end sequencing	Baltic Sea transplant experiment	The Baltic Sea is characterized by salinity gradients, providing an ideal system for examining how salinity governs microbial biodiversity and microbially-mediated processes. Little is known about how locally adapted bacteria cope with changes in salinity and which ecological strategy they employ in response to such change. We have performed a full-factorial transplant experiment with bacterial communities originating from three salinity regimes of the Baltic Sea (freshwater, brackish, marine), which were reciprocally incubated under each other’s environmental conditions.	aquatic metagenome	ecological metagenomes	metagenomes	aquatic (other)	aquatic	66.23	TRUE	FALSE	0.726408	0.725768
ERR2497741	ERP015825	1.533	WGS	cDNA	Illumina HiSeq 2500	13	aquatic metagenome	ERX2516984	Illumina HiSeq 2500 paired end sequencing	Baltic Sea transplant experiment	The Baltic Sea is characterized by salinity gradients, providing an ideal system for examining how salinity governs microbial biodiversity and microbially-mediated processes. Little is known about how locally adapted bacteria cope with changes in salinity and which ecological strategy they employ in response to such change. We have performed a full-factorial transplant experiment with bacterial communities originating from three salinity regimes of the Baltic Sea (freshwater, brackish, marine), which were reciprocally incubated under each other’s environmental conditions.	aquatic metagenome	ecological metagenomes	metagenomes	aquatic (other)	aquatic	60.78	TRUE	FALSE	0.529472	0.529506
ERR2497742	ERP015825	1.612	WGS	cDNA	Illumina HiSeq 2500	14	aquatic metagenome	ERX2516985	Illumina HiSeq 2500 paired end sequencing	Baltic Sea transplant experiment	The Baltic Sea is characterized by salinity gradients, providing an ideal system for examining how salinity governs microbial biodiversity and microbially-mediated processes. Little is known about how locally adapted bacteria cope with changes in salinity and which ecological strategy they employ in response to such change. We have performed a full-factorial transplant experiment with bacterial communities originating from three salinity regimes of the Baltic Sea (freshwater, brackish, marine), which were reciprocally incubated under each other’s environmental conditions.	aquatic metagenome	ecological metagenomes	metagenomes	aquatic (other)	aquatic	62.8	TRUE	FALSE	0.695238	0.693547
ERR2497743	ERP015825	1.461	WGS	cDNA	Illumina HiSeq 2500	15	aquatic metagenome	ERX2516986	Illumina HiSeq 2500 paired end sequencing	Baltic Sea transplant experiment	The Baltic Sea is characterized by salinity gradients, providing an ideal system for examining how salinity governs microbial biodiversity and microbially-mediated processes. Little is known about how locally adapted bacteria cope with changes in salinity and which ecological strategy they employ in response to such change. We have performed a full-factorial transplant experiment with bacterial communities originating from three salinity regimes of the Baltic Sea (freshwater, brackish, marine), which were reciprocally incubated under each other’s environmental conditions.	aquatic metagenome	ecological metagenomes	metagenomes	aquatic (other)	aquatic	64.32	TRUE	FALSE	0.738867	0.73829
ERR2497744	ERP015825	1.493	WGS	cDNA	Illumina HiSeq 2500	16	aquatic metagenome	ERX2516987	Illumina HiSeq 2500 paired end sequencing	Baltic Sea transplant experiment	The Baltic Sea is characterized by salinity gradients, providing an ideal system for examining how salinity governs microbial biodiversity and microbially-mediated processes. Little is known about how locally adapted bacteria cope with changes in salinity and which ecological strategy they employ in response to such change. We have performed a full-factorial transplant experiment with bacterial communities originating from three salinity regimes of the Baltic Sea (freshwater, brackish, marine), which were reciprocally incubated under each other’s environmental conditions.	aquatic metagenome	ecological metagenomes	metagenomes	aquatic (other)	aquatic	58.51	TRUE	FALSE	0.584605	0.582872
ERR2497745	ERP015825	1.724	WGS	cDNA	Illumina HiSeq 2500	17	aquatic metagenome	ERX2516988	Illumina HiSeq 2500 paired end sequencing	Baltic Sea transplant experiment	The Baltic Sea is characterized by salinity gradients, providing an ideal system for examining how salinity governs microbial biodiversity and microbially-mediated processes. Little is known about how locally adapted bacteria cope with changes in salinity and which ecological strategy they employ in response to such change. We have performed a full-factorial transplant experiment with bacterial communities originating from three salinity regimes of the Baltic Sea (freshwater, brackish, marine), which were reciprocally incubated under each other’s environmental conditions.	aquatic metagenome	ecological metagenomes	metagenomes	aquatic (other)	aquatic	63.79	TRUE	FALSE	0.734546	0.735177
ERR2497746	ERP015825	1.623	WGS	cDNA	Illumina HiSeq 2500	18	aquatic metagenome	ERX2516989	Illumina HiSeq 2500 paired end sequencing	Baltic Sea transplant experiment	The Baltic Sea is characterized by salinity gradients, providing an ideal system for examining how salinity governs microbial biodiversity and microbially-mediated processes. Little is known about how locally adapted bacteria cope with changes in salinity and which ecological strategy they employ in response to such change. We have performed a full-factorial transplant experiment with bacterial communities originating from three salinity regimes of the Baltic Sea (freshwater, brackish, marine), which were reciprocally incubated under each other’s environmental conditions.	aquatic metagenome	ecological metagenomes	metagenomes	aquatic (other)	aquatic	57.86	TRUE	FALSE	0.654907	0.653313
ERR2497910	ERP107853	8.329	AMPLICON	PCR	Illumina MiSeq	BHo_1	bacterium	ERX2517153	Illumina MiSeq paired end sequencing	Vertical stratification of peatland microbial communities follows a gradient of functional types across hummock-hollow microtopologies								TRUE	FALSE
ERR2497911	ERP104415	4.107	WGS	size fractionation	Illumina HiSeq 2500	683M_t30	mouse gut metagenome	ERX2517154	Illumina HiSeq 2500 paired end sequencing	Bacterial and virus like particle (VLP) metagenomics of experimental colitis in mice.	Colitis was induced in Rag1 KO mice via adoptive T cell transfer. Fecal samples were collected over the course of 42 days post T cell treatment. Whole metagenomic and VLP DNA was isolated from feces for deep sequencing.	mouse gut metagenome	organismal metagenomes	metagenomes	host (other)	host	84.51	TRUE	FALSE	0.884767	0.882613
ERR2497912	ERP104415	4.051	WGS	size fractionation	Illumina HiSeq 2500	692M_t30	mouse gut metagenome	ERX2517155	Illumina HiSeq 2500 paired end sequencing	Bacterial and virus like particle (VLP) metagenomics of experimental colitis in mice.	Colitis was induced in Rag1 KO mice via adoptive T cell transfer. Fecal samples were collected over the course of 42 days post T cell treatment. Whole metagenomic and VLP DNA was isolated from feces for deep sequencing.	mouse gut metagenome	organismal metagenomes	metagenomes	host (other)	host	89.85	TRUE	FALSE	0.877597	0.876269
ERR2497913	ERP104415	2.74	WGS	size fractionation	Illumina HiSeq 2500	693M_t30	mouse gut metagenome	ERX2517156	Illumina HiSeq 2500 paired end sequencing	Bacterial and virus like particle (VLP) metagenomics of experimental colitis in mice.	Colitis was induced in Rag1 KO mice via adoptive T cell transfer. Fecal samples were collected over the course of 42 days post T cell treatment. Whole metagenomic and VLP DNA was isolated from feces for deep sequencing.	mouse gut metagenome	organismal metagenomes	metagenomes	host (other)	host	83.1	TRUE	FALSE	0.846755	0.84538
ERR2497914	ERP104415	2.748	WGS	size fractionation	Illumina HiSeq 2500	690M_t30	mouse gut metagenome	ERX2517157	Illumina HiSeq 2500 paired end sequencing	Bacterial and virus like particle (VLP) metagenomics of experimental colitis in mice.	Colitis was induced in Rag1 KO mice via adoptive T cell transfer. Fecal samples were collected over the course of 42 days post T cell treatment. Whole metagenomic and VLP DNA was isolated from feces for deep sequencing.	mouse gut metagenome	organismal metagenomes	metagenomes	host (other)	host	82.81	TRUE	FALSE	0.842042	0.841766
ERR2497915	ERP104415	3.465	WGS	size fractionation	Illumina HiSeq 2500	691M_t30	mouse gut metagenome	ERX2517158	Illumina HiSeq 2500 paired end sequencing	Bacterial and virus like particle (VLP) metagenomics of experimental colitis in mice.	Colitis was induced in Rag1 KO mice via adoptive T cell transfer. Fecal samples were collected over the course of 42 days post T cell treatment. Whole metagenomic and VLP DNA was isolated from feces for deep sequencing.	mouse gut metagenome	organismal metagenomes	metagenomes	host (other)	host	68.89	TRUE	FALSE	0.774749	0.774582
ERR2497916	ERP104415	2.892	WGS	size fractionation	Illumina HiSeq 2500	698M_t30	mouse gut metagenome	ERX2517159	Illumina HiSeq 2500 paired end sequencing	Bacterial and virus like particle (VLP) metagenomics of experimental colitis in mice.	Colitis was induced in Rag1 KO mice via adoptive T cell transfer. Fecal samples were collected over the course of 42 days post T cell treatment. Whole metagenomic and VLP DNA was isolated from feces for deep sequencing.	mouse gut metagenome	organismal metagenomes	metagenomes	host (other)	host	82.34	TRUE	FALSE	0.846013	0.845252
ERR2497917	ERP104415	1.841	WGS	size fractionation	Illumina HiSeq 2500	683P_t30	mouse gut metagenome	ERX2517160	Illumina HiSeq 2500 paired end sequencing	Bacterial and virus like particle (VLP) metagenomics of experimental colitis in mice.	Colitis was induced in Rag1 KO mice via adoptive T cell transfer. Fecal samples were collected over the course of 42 days post T cell treatment. Whole metagenomic and VLP DNA was isolated from feces for deep sequencing.	mouse gut metagenome	organismal metagenomes	metagenomes	host (other)	host	56.33	TRUE	FALSE	0.813501	0.813477
ERR2497918	ERP104415	2.355	WGS	size fractionation	Illumina HiSeq 2500	692P_t30	mouse gut metagenome	ERX2517161	Illumina HiSeq 2500 paired end sequencing	Bacterial and virus like particle (VLP) metagenomics of experimental colitis in mice.	Colitis was induced in Rag1 KO mice via adoptive T cell transfer. Fecal samples were collected over the course of 42 days post T cell treatment. Whole metagenomic and VLP DNA was isolated from feces for deep sequencing.	mouse gut metagenome	organismal metagenomes	metagenomes	host (other)	host	57.93	TRUE	FALSE	0.844298	0.843586
ERR2497919	ERP104415	2.372	WGS	size fractionation	Illumina HiSeq 2500	693P_t30	mouse gut metagenome	ERX2517162	Illumina HiSeq 2500 paired end sequencing	Bacterial and virus like particle (VLP) metagenomics of experimental colitis in mice.	Colitis was induced in Rag1 KO mice via adoptive T cell transfer. Fecal samples were collected over the course of 42 days post T cell treatment. Whole metagenomic and VLP DNA was isolated from feces for deep sequencing.	mouse gut metagenome	organismal metagenomes	metagenomes	host (other)	host	58.98	TRUE	FALSE	0.90714	0.906587
ERR2497920	ERP104415	2.256	WGS	size fractionation	Illumina HiSeq 2500	690P_t30	mouse gut metagenome	ERX2517163	Illumina HiSeq 2500 paired end sequencing	Bacterial and virus like particle (VLP) metagenomics of experimental colitis in mice.	Colitis was induced in Rag1 KO mice via adoptive T cell transfer. Fecal samples were collected over the course of 42 days post T cell treatment. Whole metagenomic and VLP DNA was isolated from feces for deep sequencing.	mouse gut metagenome	organismal metagenomes	metagenomes	host (other)	host	91.96	TRUE	FALSE	0.891585	0.891585
ERR2497921	ERP104415	2.573	WGS	size fractionation	Illumina HiSeq 2500	691P_t30	mouse gut metagenome	ERX2517164	Illumina HiSeq 2500 paired end sequencing	Bacterial and virus like particle (VLP) metagenomics of experimental colitis in mice.	Colitis was induced in Rag1 KO mice via adoptive T cell transfer. Fecal samples were collected over the course of 42 days post T cell treatment. Whole metagenomic and VLP DNA was isolated from feces for deep sequencing.	mouse gut metagenome	organismal metagenomes	metagenomes	host (other)	host	67.7	TRUE	FALSE	0.813851	0.813651
ERR2497922	ERP104415	1.957	WGS	size fractionation	Illumina HiSeq 2500	698P_t30	mouse gut metagenome	ERX2517165	Illumina HiSeq 2500 paired end sequencing	Bacterial and virus like particle (VLP) metagenomics of experimental colitis in mice.	Colitis was induced in Rag1 KO mice via adoptive T cell transfer. Fecal samples were collected over the course of 42 days post T cell treatment. Whole metagenomic and VLP DNA was isolated from feces for deep sequencing.	mouse gut metagenome	organismal metagenomes	metagenomes	host (other)	host	50.49	TRUE	FALSE	0.677849	0.677587
ERR2503176	ERP107858	0.716	WGS	RANDOM	Illumina HiSeq 4000	DA101	human metagenome	ERX2522419	Illumina HiSeq 4000 sequencing	137 ancient human genomes from across the Eurasian steppe - plague data	For thousands of years, the Eurasian steppe has been a centre for human migrations and cultural change. To understand its population history following the Bronze Age migrations, we genome-sequenced 137 ancient humans (~1X average coverage) covering the past 4000 years. We find that Scythian groups that dominated the Eurasian steppe throughout the Iron Age, were highly structured, with diverse origins comprising Late Bronze Age herders, European farmers, and South Siberian hunter-gatherers. Later, Scythians admixed with eastern steppe nomads that formed the Xiongnu confederations, and moved westward in the ~3d/2nd century BCE, forming the Hun traditions in the 4th-5th century CE, carrying with them plague basal to the Justinian. These nomads were further admixed with East Asian groups during several short-term Medieval khanates. These historical events transformed the Eurasian steppe, from being inhabited by Indo-European speakers of largely western Eurasian ancestry, to the present-day's mostly Turkic-speaking groups that are primarily of East Asian ancestry.	human metagenome	organismal metagenomes	metagenomes	host (other)	host	5.42	FALSE	FALSE
ERR2503177	ERP107858	2.592	WGS	RANDOM	Illumina HiSeq 4000	DA101	human metagenome	ERX2522420	Illumina HiSeq 4000 sequencing	137 ancient human genomes from across the Eurasian steppe - plague data	For thousands of years, the Eurasian steppe has been a centre for human migrations and cultural change. To understand its population history following the Bronze Age migrations, we genome-sequenced 137 ancient humans (~1X average coverage) covering the past 4000 years. We find that Scythian groups that dominated the Eurasian steppe throughout the Iron Age, were highly structured, with diverse origins comprising Late Bronze Age herders, European farmers, and South Siberian hunter-gatherers. Later, Scythians admixed with eastern steppe nomads that formed the Xiongnu confederations, and moved westward in the ~3d/2nd century BCE, forming the Hun traditions in the 4th-5th century CE, carrying with them plague basal to the Justinian. These nomads were further admixed with East Asian groups during several short-term Medieval khanates. These historical events transformed the Eurasian steppe, from being inhabited by Indo-European speakers of largely western Eurasian ancestry, to the present-day's mostly Turkic-speaking groups that are primarily of East Asian ancestry.	human metagenome	organismal metagenomes	metagenomes	host (other)	host	5.89	TRUE	FALSE	0.200505	0.200562
ERR2503178	ERP107858	0.653	WGS	RANDOM	Illumina HiSeq 4000	DA101	human metagenome	ERX2522421	Illumina HiSeq 4000 sequencing	137 ancient human genomes from across the Eurasian steppe - plague data	For thousands of years, the Eurasian steppe has been a centre for human migrations and cultural change. To understand its population history following the Bronze Age migrations, we genome-sequenced 137 ancient humans (~1X average coverage) covering the past 4000 years. We find that Scythian groups that dominated the Eurasian steppe throughout the Iron Age, were highly structured, with diverse origins comprising Late Bronze Age herders, European farmers, and South Siberian hunter-gatherers. Later, Scythians admixed with eastern steppe nomads that formed the Xiongnu confederations, and moved westward in the ~3d/2nd century BCE, forming the Hun traditions in the 4th-5th century CE, carrying with them plague basal to the Justinian. These nomads were further admixed with East Asian groups during several short-term Medieval khanates. These historical events transformed the Eurasian steppe, from being inhabited by Indo-European speakers of largely western Eurasian ancestry, to the present-day's mostly Turkic-speaking groups that are primarily of East Asian ancestry.	human metagenome	organismal metagenomes	metagenomes	host (other)	host	4.97	FALSE	FALSE
ERR2503179	ERP107858	0.47	WGS	RANDOM	Illumina HiSeq 4000	DA147	human metagenome	ERX2522422	Illumina HiSeq 4000 sequencing	137 ancient human genomes from across the Eurasian steppe - plague data	For thousands of years, the Eurasian steppe has been a centre for human migrations and cultural change. To understand its population history following the Bronze Age migrations, we genome-sequenced 137 ancient humans (~1X average coverage) covering the past 4000 years. We find that Scythian groups that dominated the Eurasian steppe throughout the Iron Age, were highly structured, with diverse origins comprising Late Bronze Age herders, European farmers, and South Siberian hunter-gatherers. Later, Scythians admixed with eastern steppe nomads that formed the Xiongnu confederations, and moved westward in the ~3d/2nd century BCE, forming the Hun traditions in the 4th-5th century CE, carrying with them plague basal to the Justinian. These nomads were further admixed with East Asian groups during several short-term Medieval khanates. These historical events transformed the Eurasian steppe, from being inhabited by Indo-European speakers of largely western Eurasian ancestry, to the present-day's mostly Turkic-speaking groups that are primarily of East Asian ancestry.	human metagenome	organismal metagenomes	metagenomes	host (other)	host	16.51	FALSE	FALSE
ERR2503180	ERP107858	9.305	WGS	RANDOM	Illumina HiSeq 4000	DA101	human metagenome	ERX2522423	Illumina HiSeq 4000 sequencing	137 ancient human genomes from across the Eurasian steppe - plague data	For thousands of years, the Eurasian steppe has been a centre for human migrations and cultural change. To understand its population history following the Bronze Age migrations, we genome-sequenced 137 ancient humans (~1X average coverage) covering the past 4000 years. We find that Scythian groups that dominated the Eurasian steppe throughout the Iron Age, were highly structured, with diverse origins comprising Late Bronze Age herders, European farmers, and South Siberian hunter-gatherers. Later, Scythians admixed with eastern steppe nomads that formed the Xiongnu confederations, and moved westward in the ~3d/2nd century BCE, forming the Hun traditions in the 4th-5th century CE, carrying with them plague basal to the Justinian. These nomads were further admixed with East Asian groups during several short-term Medieval khanates. These historical events transformed the Eurasian steppe, from being inhabited by Indo-European speakers of largely western Eurasian ancestry, to the present-day's mostly Turkic-speaking groups that are primarily of East Asian ancestry.	human metagenome	organismal metagenomes	metagenomes	host (other)	host	5.85	TRUE	FALSE	0.225277	0.225214
ERR2503181	ERP107858	3.679	WGS	RANDOM	Illumina HiSeq 4000	DA147	human metagenome	ERX2522424	Illumina HiSeq 4000 sequencing	137 ancient human genomes from across the Eurasian steppe - plague data	For thousands of years, the Eurasian steppe has been a centre for human migrations and cultural change. To understand its population history following the Bronze Age migrations, we genome-sequenced 137 ancient humans (~1X average coverage) covering the past 4000 years. We find that Scythian groups that dominated the Eurasian steppe throughout the Iron Age, were highly structured, with diverse origins comprising Late Bronze Age herders, European farmers, and South Siberian hunter-gatherers. Later, Scythians admixed with eastern steppe nomads that formed the Xiongnu confederations, and moved westward in the ~3d/2nd century BCE, forming the Hun traditions in the 4th-5th century CE, carrying with them plague basal to the Justinian. These nomads were further admixed with East Asian groups during several short-term Medieval khanates. These historical events transformed the Eurasian steppe, from being inhabited by Indo-European speakers of largely western Eurasian ancestry, to the present-day's mostly Turkic-speaking groups that are primarily of East Asian ancestry.	human metagenome	organismal metagenomes	metagenomes	host (other)	host	20.02	TRUE	FALSE	0.111035	0.10532
ERR2503182	ERP107858	9.69	WGS	RANDOM	Illumina HiSeq 4000	DA101	human metagenome	ERX2522425	Illumina HiSeq 4000 sequencing	137 ancient human genomes from across the Eurasian steppe - plague data	For thousands of years, the Eurasian steppe has been a centre for human migrations and cultural change. To understand its population history following the Bronze Age migrations, we genome-sequenced 137 ancient humans (~1X average coverage) covering the past 4000 years. We find that Scythian groups that dominated the Eurasian steppe throughout the Iron Age, were highly structured, with diverse origins comprising Late Bronze Age herders, European farmers, and South Siberian hunter-gatherers. Later, Scythians admixed with eastern steppe nomads that formed the Xiongnu confederations, and moved westward in the ~3d/2nd century BCE, forming the Hun traditions in the 4th-5th century CE, carrying with them plague basal to the Justinian. These nomads were further admixed with East Asian groups during several short-term Medieval khanates. These historical events transformed the Eurasian steppe, from being inhabited by Indo-European speakers of largely western Eurasian ancestry, to the present-day's mostly Turkic-speaking groups that are primarily of East Asian ancestry.	human metagenome	organismal metagenomes	metagenomes	host (other)	host	5.29	TRUE	FALSE	0.22775	0.22775
ERR2503183	ERP107858	3.935	WGS	RANDOM	Illumina HiSeq 4000	DA147	human metagenome	ERX2522426	Illumina HiSeq 4000 sequencing	137 ancient human genomes from across the Eurasian steppe - plague data	For thousands of years, the Eurasian steppe has been a centre for human migrations and cultural change. To understand its population history following the Bronze Age migrations, we genome-sequenced 137 ancient humans (~1X average coverage) covering the past 4000 years. We find that Scythian groups that dominated the Eurasian steppe throughout the Iron Age, were highly structured, with diverse origins comprising Late Bronze Age herders, European farmers, and South Siberian hunter-gatherers. Later, Scythians admixed with eastern steppe nomads that formed the Xiongnu confederations, and moved westward in the ~3d/2nd century BCE, forming the Hun traditions in the 4th-5th century CE, carrying with them plague basal to the Justinian. These nomads were further admixed with East Asian groups during several short-term Medieval khanates. These historical events transformed the Eurasian steppe, from being inhabited by Indo-European speakers of largely western Eurasian ancestry, to the present-day's mostly Turkic-speaking groups that are primarily of East Asian ancestry.	human metagenome	organismal metagenomes	metagenomes	host (other)	host	20.9	TRUE	FALSE	0.122183	0.117546
ERR2503238	ERP022165	0.61	AMPLICON	RANDOM	Illumina HiSeq 2500	S001_ProteinTP1	gut metagenome	ERX2522481	Illumina HiSeq 2500 paired end sequencing	TBD		gut metagenome	organismal metagenomes	metagenomes	gut	host	79.08	FALSE	FALSE
ERR2503239	ERP022165	3.441	AMPLICON	RANDOM	Illumina HiSeq 2500	S001_ProteinTP2	gut metagenome	ERX2522482	Illumina HiSeq 2500 paired end sequencing	TBD		gut metagenome	organismal metagenomes	metagenomes	gut	host	80.36	TRUE	FALSE	0.880449	0.880276
ERR2503240	ERP022165	40.628	AMPLICON	RANDOM	Illumina HiSeq 2500	S004_ProteinTP1	gut metagenome	ERX2522483	Illumina HiSeq 2500 paired end sequencing	TBD		gut metagenome	organismal metagenomes	metagenomes	gut	host	77.87	TRUE	FALSE	0.929361	0.929251
ERR2503241	ERP022165	10.21	AMPLICON	RANDOM	Illumina HiSeq 2500	S004_ProteinTP2	gut metagenome	ERX2522484	Illumina HiSeq 2500 paired end sequencing	TBD		gut metagenome	organismal metagenomes	metagenomes	gut	host	84.28	TRUE	FALSE	0.9149	0.914812
ERR2503242	ERP022165	2.989	AMPLICON	RANDOM	Illumina HiSeq 2500	S005_ProteinTP1	gut metagenome	ERX2522485	Illumina HiSeq 2500 paired end sequencing	TBD		gut metagenome	organismal metagenomes	metagenomes	gut	host	77.92	TRUE	FALSE	0.888093	0.888007
ERR2503243	ERP022165	3.549	AMPLICON	RANDOM	Illumina HiSeq 2500	S005_ProteinTP2	gut metagenome	ERX2522486	Illumina HiSeq 2500 paired end sequencing	TBD		gut metagenome	organismal metagenomes	metagenomes	gut	host	84.79	TRUE	FALSE	0.897128	0.89695
ERR2503244	ERP022165	2.256	AMPLICON	RANDOM	Illumina HiSeq 2500	S008_Exercise_ProteinTP2	gut metagenome	ERX2522487	Illumina HiSeq 2500 paired end sequencing	TBD		gut metagenome	organismal metagenomes	metagenomes	gut	host	82.4	TRUE	FALSE	0.898084	0.898103
ERR2503245	ERP022165	0.31	AMPLICON	RANDOM	Illumina HiSeq 2500	S009_ProteinTP1	gut metagenome	ERX2522488	Illumina HiSeq 2500 paired end sequencing	TBD		gut metagenome	organismal metagenomes	metagenomes	gut	host	72	FALSE	FALSE
ERR2503246	ERP022165	9.594	AMPLICON	RANDOM	Illumina HiSeq 2500	S009_ProteinTP2	gut metagenome	ERX2522489	Illumina HiSeq 2500 paired end sequencing	TBD		gut metagenome	organismal metagenomes	metagenomes	gut	host	67.92	TRUE	FALSE	0.841868	0.841087
ERR2503247	ERP022165	14.185	AMPLICON	RANDOM	Illumina HiSeq 2500	S012_ProteinTP1	gut metagenome	ERX2522490	Illumina HiSeq 2500 paired end sequencing	TBD		gut metagenome	organismal metagenomes	metagenomes	gut	host	80.78	TRUE	FALSE	0.884108	0.883196
ERR2503248	ERP022165	3.312	AMPLICON	RANDOM	Illumina HiSeq 2500	S012_ProteinTP2	gut metagenome	ERX2522491	Illumina HiSeq 2500 paired end sequencing	TBD		gut metagenome	organismal metagenomes	metagenomes	gut	host	83.63	TRUE	FALSE	0.89362	0.89311
ERR2503249	ERP022165	3.55	AMPLICON	RANDOM	Illumina HiSeq 2500	S014_ProteinTP1	gut metagenome	ERX2522492	Illumina HiSeq 2500 paired end sequencing	TBD		gut metagenome	organismal metagenomes	metagenomes	gut	host	75.94	TRUE	FALSE	0.898861	0.898516
ERR2503250	ERP022165	0.36	AMPLICON	RANDOM	Illumina HiSeq 2500	S014_ProteinTP2	gut metagenome	ERX2522493	Illumina HiSeq 2500 paired end sequencing	TBD		gut metagenome	organismal metagenomes	metagenomes	gut	host	68.46	FALSE	FALSE
ERR2503251	ERP022165	2.967	AMPLICON	RANDOM	Illumina HiSeq 2500	S015_ProteinTP1	gut metagenome	ERX2522494	Illumina HiSeq 2500 paired end sequencing	TBD		gut metagenome	organismal metagenomes	metagenomes	gut	host	81.25	TRUE	FALSE	0.857408	0.857129
ERR2503252	ERP022165	3.178	AMPLICON	RANDOM	Illumina HiSeq 2500	S016_Exercise_ProteinTP1	gut metagenome	ERX2522495	Illumina HiSeq 2500 paired end sequencing	TBD		gut metagenome	organismal metagenomes	metagenomes	gut	host	83.62	TRUE	FALSE	0.843564	0.843547
ERR2503253	ERP022165	3.258	AMPLICON	RANDOM	Illumina HiSeq 2500	S016_Exercise_ProteinTP2	gut metagenome	ERX2522496	Illumina HiSeq 2500 paired end sequencing	TBD		gut metagenome	organismal metagenomes	metagenomes	gut	host	88.8	TRUE	FALSE	0.838402	0.838186
ERR2503254	ERP022165	12.592	AMPLICON	RANDOM	Illumina HiSeq 2500	S018_ProteinTP1	gut metagenome	ERX2522497	Illumina HiSeq 2500 paired end sequencing	TBD		gut metagenome	organismal metagenomes	metagenomes	gut	host	85.57	TRUE	FALSE	0.927266	0.9272
ERR2503255	ERP022165	3.266	AMPLICON	RANDOM	Illumina HiSeq 2500	S018_ProteinTP2	gut metagenome	ERX2522498	Illumina HiSeq 2500 paired end sequencing	TBD		gut metagenome	organismal metagenomes	metagenomes	gut	host	89.74	TRUE	FALSE	0.889736	0.889576
ERR2503256	ERP022165	3.199	AMPLICON	RANDOM	Illumina HiSeq 2500	S019_ProteinTP1	gut metagenome	ERX2522499	Illumina HiSeq 2500 paired end sequencing	TBD		gut metagenome	organismal metagenomes	metagenomes	gut	host	83.49	TRUE	FALSE	0.858755	0.858671
ERR2503257	ERP022165	17.773	AMPLICON	RANDOM	Illumina HiSeq 2500	S021_Exercise_ProteinTP1	gut metagenome	ERX2522500	Illumina HiSeq 2500 paired end sequencing	TBD		gut metagenome	organismal metagenomes	metagenomes	gut	host	77.29	TRUE	FALSE	0.952671	0.952066
ERR2503258	ERP022165	2.75	AMPLICON	RANDOM	Illumina HiSeq 2500	S022_Exercise_ProteinTP2	gut metagenome	ERX2522501	Illumina HiSeq 2500 paired end sequencing	TBD		gut metagenome	organismal metagenomes	metagenomes	gut	host	84.22	TRUE	FALSE	0.883041	0.883008
ERR2503259	ERP022165	3.146	AMPLICON	RANDOM	Illumina HiSeq 2500	S023_ProteinTP1	gut metagenome	ERX2522502	Illumina HiSeq 2500 paired end sequencing	TBD		gut metagenome	organismal metagenomes	metagenomes	gut	host	83.79	TRUE	FALSE	0.841837	0.841987
ERR2503260	ERP022165	3.05	AMPLICON	RANDOM	Illumina HiSeq 2500	S023_ProteinTP2	gut metagenome	ERX2522503	Illumina HiSeq 2500 paired end sequencing	TBD		gut metagenome	organismal metagenomes	metagenomes	gut	host	78.91	TRUE	FALSE	0.846265	0.846225
ERR2503261	ERP022165	2.832	AMPLICON	RANDOM	Illumina HiSeq 2500	S025_Exercise_ProteinTP1	gut metagenome	ERX2522504	Illumina HiSeq 2500 paired end sequencing	TBD		gut metagenome	organismal metagenomes	metagenomes	gut	host	84.18	TRUE	FALSE	0.851029	0.850711
ERR2503262	ERP022165	3.086	AMPLICON	RANDOM	Illumina HiSeq 2500	S025_Exercise_ProteinTP2	gut metagenome	ERX2522505	Illumina HiSeq 2500 paired end sequencing	TBD		gut metagenome	organismal metagenomes	metagenomes	gut	host	74.75	TRUE	FALSE	0.862107	0.862119
ERR2503263	ERP022165	2.938	AMPLICON	RANDOM	Illumina HiSeq 2500	S026_Exercise_ProteinTP1	gut metagenome	ERX2522506	Illumina HiSeq 2500 paired end sequencing	TBD		gut metagenome	organismal metagenomes	metagenomes	gut	host	76.25	TRUE	FALSE	0.867892	0.867798
ERR2503264	ERP022165	19.591	AMPLICON	RANDOM	Illumina HiSeq 2500	S026_Exercise_ProteinTP2	gut metagenome	ERX2522507	Illumina HiSeq 2500 paired end sequencing	TBD		gut metagenome	organismal metagenomes	metagenomes	gut	host	78.7	TRUE	FALSE	0.950329	0.949865
ERR2503265	ERP022165	3.034	AMPLICON	RANDOM	Illumina HiSeq 2500	S029_Exercise_ProteinTP1	gut metagenome	ERX2522508	Illumina HiSeq 2500 paired end sequencing	TBD		gut metagenome	organismal metagenomes	metagenomes	gut	host	82.8	TRUE	FALSE	0.881983	0.881719
ERR2503266	ERP022165	3.358	AMPLICON	RANDOM	Illumina HiSeq 2500	S029_Exercise_ProteinTP2	gut metagenome	ERX2522509	Illumina HiSeq 2500 paired end sequencing	TBD		gut metagenome	organismal metagenomes	metagenomes	gut	host	81.94	TRUE	FALSE	0.838044	0.837651
ERR2503267	ERP022165	2.471	AMPLICON	RANDOM	Illumina HiSeq 2500	S032_Exercise_ProteinTP1	gut metagenome	ERX2522510	Illumina HiSeq 2500 paired end sequencing	TBD		gut metagenome	organismal metagenomes	metagenomes	gut	host	84.18	TRUE	FALSE	0.796196	0.795963
ERR2503268	ERP022165	3.076	AMPLICON	RANDOM	Illumina HiSeq 2500	S032_Exercise_ProteinTP2	gut metagenome	ERX2522511	Illumina HiSeq 2500 paired end sequencing	TBD		gut metagenome	organismal metagenomes	metagenomes	gut	host	78.92	TRUE	FALSE	0.797704	0.79734
ERR2503269	ERP022165	2.67	AMPLICON	RANDOM	Illumina HiSeq 2500	S034_ExerciseTP1	gut metagenome	ERX2522512	Illumina HiSeq 2500 paired end sequencing	TBD		gut metagenome	organismal metagenomes	metagenomes	gut	host	77.73	TRUE	FALSE	0.812773	0.812591
ERR2503270	ERP022165	16.69	AMPLICON	RANDOM	Illumina HiSeq 2500	S034_ExerciseTP2	gut metagenome	ERX2522513	Illumina HiSeq 2500 paired end sequencing	TBD		gut metagenome	organismal metagenomes	metagenomes	gut	host	84.69	TRUE	FALSE	0.891795	0.891683
ERR2503271	ERP022165	2.919	AMPLICON	RANDOM	Illumina HiSeq 2500	S035_Exercise_ProteinTP2	gut metagenome	ERX2522514	Illumina HiSeq 2500 paired end sequencing	TBD		gut metagenome	organismal metagenomes	metagenomes	gut	host	72.64	TRUE	FALSE	0.826231	0.826069
ERR2503272	ERP022165	15.751	AMPLICON	RANDOM	Illumina HiSeq 2500	S036_ProteinTP1	gut metagenome	ERX2522515	Illumina HiSeq 2500 paired end sequencing	TBD		gut metagenome	organismal metagenomes	metagenomes	gut	host	77	TRUE	FALSE	0.91978	0.919108
ERR2503273	ERP022165	11.053	AMPLICON	RANDOM	Illumina HiSeq 2500	S036_ProteinTP2	gut metagenome	ERX2522516	Illumina HiSeq 2500 paired end sequencing	TBD		gut metagenome	organismal metagenomes	metagenomes	gut	host	77.22	TRUE	FALSE	0.916358	0.915848
ERR2503274	ERP022165	3.028	AMPLICON	RANDOM	Illumina HiSeq 2500	S037_Exercise_ProteinTP1	gut metagenome	ERX2522517	Illumina HiSeq 2500 paired end sequencing	TBD		gut metagenome	organismal metagenomes	metagenomes	gut	host	86.93	TRUE	FALSE	0.826264	0.826204
ERR2503275	ERP022165	0.305	AMPLICON	RANDOM	Illumina HiSeq 2500	S037_Exercise_ProteinTP2	gut metagenome	ERX2522518	Illumina HiSeq 2500 paired end sequencing	TBD		gut metagenome	organismal metagenomes	metagenomes	gut	host	78.81	FALSE	FALSE
ERR2503276	ERP022165	2.628	AMPLICON	RANDOM	Illumina HiSeq 2500	S039_Exercise_ProteinTP2	gut metagenome	ERX2522519	Illumina HiSeq 2500 paired end sequencing	TBD		gut metagenome	organismal metagenomes	metagenomes	gut	host	88.04	TRUE	FALSE	0.841166	0.840971
ERR2503277	ERP022165	22.376	AMPLICON	RANDOM	Illumina HiSeq 2500	S042_Exercise_ProteinTP1	gut metagenome	ERX2522520	Illumina HiSeq 2500 paired end sequencing	TBD		gut metagenome	organismal metagenomes	metagenomes	gut	host		FALSE	FALSE
ERR2503278	ERP022165	3.101	AMPLICON	RANDOM	Illumina HiSeq 2500	S042_Exercise_ProteinTP2	gut metagenome	ERX2522521	Illumina HiSeq 2500 paired end sequencing	TBD		gut metagenome	organismal metagenomes	metagenomes	gut	host	76.34	TRUE	FALSE	0.846169	0.845977
ERR2503279	ERP022165	9.628	AMPLICON	RANDOM	Illumina HiSeq 2500	S043_Exercise_ProteinTP1	gut metagenome	ERX2522522	Illumina HiSeq 2500 paired end sequencing	TBD		gut metagenome	organismal metagenomes	metagenomes	gut	host	73.64	TRUE	FALSE	0.882206	0.881839
ERR2503280	ERP022165	2.546	AMPLICON	RANDOM	Illumina HiSeq 2500	S043_Exercise_ProteinTP2	gut metagenome	ERX2522523	Illumina HiSeq 2500 paired end sequencing	TBD		gut metagenome	organismal metagenomes	metagenomes	gut	host	77.71	TRUE	FALSE	0.840024	0.839969
ERR2503281	ERP022165	3.896	AMPLICON	RANDOM	Illumina HiSeq 2500	S045_ExerciseTP1	gut metagenome	ERX2522524	Illumina HiSeq 2500 paired end sequencing	TBD		gut metagenome	organismal metagenomes	metagenomes	gut	host	81.12	TRUE	FALSE	0.843942	0.843417
ERR2503282	ERP022165	2.667	AMPLICON	RANDOM	Illumina HiSeq 2500	S045_ExerciseTP2	gut metagenome	ERX2522525	Illumina HiSeq 2500 paired end sequencing	TBD		gut metagenome	organismal metagenomes	metagenomes	gut	host	81.8	TRUE	FALSE	0.825829	0.825289
ERR2503283	ERP022165	3.684	AMPLICON	RANDOM	Illumina HiSeq 2500	S046_Exercise_ProteinTP1	gut metagenome	ERX2522526	Illumina HiSeq 2500 paired end sequencing	TBD		gut metagenome	organismal metagenomes	metagenomes	gut	host	78.98	TRUE	FALSE	0.886371	0.886227
ERR2503284	ERP022165	10.378	AMPLICON	RANDOM	Illumina HiSeq 2500	S046_Exercise_ProteinTP2	gut metagenome	ERX2522527	Illumina HiSeq 2500 paired end sequencing	TBD		gut metagenome	organismal metagenomes	metagenomes	gut	host	74.66	TRUE	FALSE	0.887206	0.886578
ERR2503285	ERP022165	12.544	AMPLICON	RANDOM	Illumina HiSeq 2500	S047_ExerciseTP1	gut metagenome	ERX2522528	Illumina HiSeq 2500 paired end sequencing	TBD		gut metagenome	organismal metagenomes	metagenomes	gut	host	71.64	TRUE	FALSE	0.834353	0.833931
ERR2503286	ERP022165	3.361	AMPLICON	RANDOM	Illumina HiSeq 2500	S047_ExerciseTP2	gut metagenome	ERX2522529	Illumina HiSeq 2500 paired end sequencing	TBD		gut metagenome	organismal metagenomes	metagenomes	gut	host	74.47	TRUE	FALSE	0.783288	0.783088
ERR2503287	ERP022165	2.76	AMPLICON	RANDOM	Illumina HiSeq 2500	S049_ExerciseTP1	gut metagenome	ERX2522530	Illumina HiSeq 2500 paired end sequencing	TBD		gut metagenome	organismal metagenomes	metagenomes	gut	host	91.33	TRUE	FALSE	0.889317	0.889223
ERR2503288	ERP022165	4.382	AMPLICON	RANDOM	Illumina HiSeq 2500	S049_ExerciseTP2	gut metagenome	ERX2522531	Illumina HiSeq 2500 paired end sequencing	TBD		gut metagenome	organismal metagenomes	metagenomes	gut	host	79.49	TRUE	FALSE	0.900045	0.899658
ERR2503289	ERP022165	20.474	AMPLICON	RANDOM	Illumina HiSeq 2500	S050_ExerciseTP1	gut metagenome	ERX2522532	Illumina HiSeq 2500 paired end sequencing	TBD		gut metagenome	organismal metagenomes	metagenomes	gut	host	78.71	TRUE	FALSE	0.884861	0.884715
ERR2503290	ERP022165	4.407	AMPLICON	RANDOM	Illumina HiSeq 2500	S050_ExerciseTP2	gut metagenome	ERX2522533	Illumina HiSeq 2500 paired end sequencing	TBD		gut metagenome	organismal metagenomes	metagenomes	gut	host	74.68	TRUE	FALSE	0.867672	0.867714
ERR2503291	ERP022165	8.05	AMPLICON	RANDOM	Illumina HiSeq 2500	S054_ExerciseTP1	gut metagenome	ERX2522534	Illumina HiSeq 2500 paired end sequencing	TBD		gut metagenome	organismal metagenomes	metagenomes	gut	host	74.16	TRUE	FALSE	0.790499	0.789515
ERR2503292	ERP022165	17.27	AMPLICON	RANDOM	Illumina HiSeq 2500	S054_ExerciseTP2	gut metagenome	ERX2522535	Illumina HiSeq 2500 paired end sequencing	TBD		gut metagenome	organismal metagenomes	metagenomes	gut	host	73.02	TRUE	FALSE	0.809533	0.809301
ERR2503293	ERP022165	3.149	AMPLICON	RANDOM	Illumina HiSeq 2500	S056_Exercise_ProteinTP1	gut metagenome	ERX2522536	Illumina HiSeq 2500 paired end sequencing	TBD		gut metagenome	organismal metagenomes	metagenomes	gut	host	92.66	TRUE	FALSE	0.832518	0.831093
ERR2503294	ERP022165	2.884	AMPLICON	RANDOM	Illumina HiSeq 2500	S056_Exercise_ProteinTP2	gut metagenome	ERX2522537	Illumina HiSeq 2500 paired end sequencing	TBD		gut metagenome	organismal metagenomes	metagenomes	gut	host	91.02	TRUE	FALSE	0.806177	0.805998
ERR2503295	ERP022165	2.762	AMPLICON	RANDOM	Illumina HiSeq 2500	S057_ExerciseTP1	gut metagenome	ERX2522538	Illumina HiSeq 2500 paired end sequencing	TBD		gut metagenome	organismal metagenomes	metagenomes	gut	host	79.43	TRUE	FALSE	0.925785	0.925721
ERR2503296	ERP022165	4.015	AMPLICON	RANDOM	Illumina HiSeq 2500	S057_ExerciseTP2	gut metagenome	ERX2522539	Illumina HiSeq 2500 paired end sequencing	TBD		gut metagenome	organismal metagenomes	metagenomes	gut	host	85.49	TRUE	FALSE	0.94827	0.948181
ERR2503298	ERP022165	7.726	AMPLICON	RANDOM	Illumina HiSeq 2500	S058_ExerciseTP2	gut metagenome	ERX2522541	Illumina HiSeq 2500 paired end sequencing	TBD		gut metagenome	organismal metagenomes	metagenomes	gut	host	77.83	TRUE	FALSE	0.843873	0.843606
ERR2503299	ERP022165	18.444	AMPLICON	RANDOM	Illumina HiSeq 2500	S062_ExerciseTP1	gut metagenome	ERX2522542	Illumina HiSeq 2500 paired end sequencing	TBD		gut metagenome	organismal metagenomes	metagenomes	gut	host	83.71	TRUE	FALSE	0.911994	0.911342
ERR2503300	ERP022165	10.757	AMPLICON	RANDOM	Illumina HiSeq 2500	S062_ExerciseTP2	gut metagenome	ERX2522543	Illumina HiSeq 2500 paired end sequencing	TBD		gut metagenome	organismal metagenomes	metagenomes	gut	host	80.63	TRUE	FALSE	0.863585	0.863255
ERR2503301	ERP022165	3.104	AMPLICON	RANDOM	Illumina HiSeq 2500	S064_ExerciseTP1	gut metagenome	ERX2522544	Illumina HiSeq 2500 paired end sequencing	TBD		gut metagenome	organismal metagenomes	metagenomes	gut	host	84.11	TRUE	FALSE	0.846279	0.846143
ERR2503302	ERP022165	10.319	AMPLICON	RANDOM	Illumina HiSeq 2500	S064_ExerciseTP2	gut metagenome	ERX2522545	Illumina HiSeq 2500 paired end sequencing	TBD		gut metagenome	organismal metagenomes	metagenomes	gut	host	82.02	TRUE	FALSE	0.865215	0.864814
ERR2503303	ERP022165	2.746	AMPLICON	RANDOM	Illumina HiSeq 2500	S067_ExerciseTP2	gut metagenome	ERX2522546	Illumina HiSeq 2500 paired end sequencing	TBD		gut metagenome	organismal metagenomes	metagenomes	gut	host	73.73	TRUE	FALSE	0.761125	0.760969
ERR2503304	ERP022165	5.272	AMPLICON	RANDOM	Illumina HiSeq 2500	S068_Exercise_ProteinTP1	gut metagenome	ERX2522547	Illumina HiSeq 2500 paired end sequencing	TBD		gut metagenome	organismal metagenomes	metagenomes	gut	host	83.49	TRUE	FALSE	0.883588	0.883232
ERR2503305	ERP022165	4.075	AMPLICON	RANDOM	Illumina HiSeq 2500	S068_Exercise_ProteinTP2	gut metagenome	ERX2522548	Illumina HiSeq 2500 paired end sequencing	TBD		gut metagenome	organismal metagenomes	metagenomes	gut	host	87.41	TRUE	FALSE	0.883633	0.883009
ERR2503306	ERP022165	8.444	AMPLICON	RANDOM	Illumina HiSeq 2500	S070_Exercise_ProteinTP1	gut metagenome	ERX2522549	Illumina HiSeq 2500 paired end sequencing	TBD		gut metagenome	organismal metagenomes	metagenomes	gut	host	88.45	TRUE	FALSE	0.85418	0.854224
ERR2503307	ERP022165	2.973	AMPLICON	RANDOM	Illumina HiSeq 2500	S070_Exercise_ProteinTP2	gut metagenome	ERX2522550	Illumina HiSeq 2500 paired end sequencing	TBD		gut metagenome	organismal metagenomes	metagenomes	gut	host	86.03	TRUE	FALSE	0.834732	0.834176
ERR2503308	ERP022165	3.69	AMPLICON	RANDOM	Illumina HiSeq 2500	S073_Exercise_ProteinTP1	gut metagenome	ERX2522551	Illumina HiSeq 2500 paired end sequencing	TBD		gut metagenome	organismal metagenomes	metagenomes	gut	host	85.51	TRUE	FALSE	0.933616	0.933628
ERR2503309	ERP022165	3.776	AMPLICON	RANDOM	Illumina HiSeq 2500	S073_Exercise_ProteinTP2	gut metagenome	ERX2522552	Illumina HiSeq 2500 paired end sequencing	TBD		gut metagenome	organismal metagenomes	metagenomes	gut	host	84.3	TRUE	FALSE	0.907348	0.907393
ERR2503310	ERP022165	2.887	AMPLICON	RANDOM	Illumina HiSeq 2500	S074_ExerciseTP1	gut metagenome	ERX2522553	Illumina HiSeq 2500 paired end sequencing	TBD		gut metagenome	organismal metagenomes	metagenomes	gut	host	80.31	TRUE	FALSE	0.877323	0.877305
ERR2503311	ERP022165	11.852	AMPLICON	RANDOM	Illumina HiSeq 2500	S074_ExerciseTP2	gut metagenome	ERX2522554	Illumina HiSeq 2500 paired end sequencing	TBD		gut metagenome	organismal metagenomes	metagenomes	gut	host	76.66	TRUE	FALSE	0.897481	0.897168
ERR2503312	ERP022165	2.849	AMPLICON	RANDOM	Illumina HiSeq 2500	S078_Exercise_ProteinTP1	gut metagenome	ERX2522555	Illumina HiSeq 2500 paired end sequencing	TBD		gut metagenome	organismal metagenomes	metagenomes	gut	host	80.47	TRUE	FALSE	0.778888	0.778861
ERR2503313	ERP022165	4.24	AMPLICON	RANDOM	Illumina HiSeq 2500	S078_Exercise_ProteinTP2	gut metagenome	ERX2522556	Illumina HiSeq 2500 paired end sequencing	TBD		gut metagenome	organismal metagenomes	metagenomes	gut	host	74.08	TRUE	FALSE	0.827792	0.827667
ERR2503314	ERP022165	2.771	AMPLICON	RANDOM	Illumina HiSeq 2500	S079_ExerciseTP1	gut metagenome	ERX2522557	Illumina HiSeq 2500 paired end sequencing	TBD		gut metagenome	organismal metagenomes	metagenomes	gut	host	80.7	TRUE	FALSE	0.877828	0.877731
ERR2503315	ERP022165	3.439	AMPLICON	RANDOM	Illumina HiSeq 2500	S079_ExerciseTP2	gut metagenome	ERX2522558	Illumina HiSeq 2500 paired end sequencing	TBD		gut metagenome	organismal metagenomes	metagenomes	gut	host	85.41	TRUE	FALSE	0.882001	0.880947
ERR2503316	ERP022165	2.936	AMPLICON	RANDOM	Illumina HiSeq 2500	S081_ExerciseTP1	gut metagenome	ERX2522559	Illumina HiSeq 2500 paired end sequencing	TBD		gut metagenome	organismal metagenomes	metagenomes	gut	host	90.68	TRUE	FALSE	0.891391	0.891203
ERR2503317	ERP022165	5.108	AMPLICON	RANDOM	Illumina HiSeq 2500	S081_ExerciseTP2	gut metagenome	ERX2522560	Illumina HiSeq 2500 paired end sequencing	TBD		gut metagenome	organismal metagenomes	metagenomes	gut	host	83.16	TRUE	FALSE	0.922184	0.922139
ERR2503318	ERP022165	17.092	AMPLICON	RANDOM	Illumina HiSeq 2500	S082_Exercise_ProteinTP1	gut metagenome	ERX2522561	Illumina HiSeq 2500 paired end sequencing	TBD		gut metagenome	organismal metagenomes	metagenomes	gut	host	77.4	TRUE	FALSE	0.932289	0.9322
ERR2503319	ERP022165	19.172	AMPLICON	RANDOM	Illumina HiSeq 2500	S082_Exercise_ProteinTP2	gut metagenome	ERX2522562	Illumina HiSeq 2500 paired end sequencing	TBD		gut metagenome	organismal metagenomes	metagenomes	gut	host	92.1	TRUE	FALSE	0.913343	0.913063
ERR2503320	ERP022165	0.129	AMPLICON	RANDOM	Illumina HiSeq 2500	S084_ExerciseTP1	gut metagenome	ERX2522563	Illumina HiSeq 2500 paired end sequencing	TBD		gut metagenome	organismal metagenomes	metagenomes	gut	host	73.51	FALSE	FALSE
ERR2503321	ERP022165	9.269	AMPLICON	RANDOM	Illumina HiSeq 2500	S084_ExerciseTP2	gut metagenome	ERX2522564	Illumina HiSeq 2500 paired end sequencing	TBD		gut metagenome	organismal metagenomes	metagenomes	gut	host	79.83	TRUE	FALSE	0.876026	0.875999
ERR2503322	ERP022165	0.583	AMPLICON	RANDOM	Illumina HiSeq 2500	S085_ExerciseTP1	gut metagenome	ERX2522565	Illumina HiSeq 2500 paired end sequencing	TBD		gut metagenome	organismal metagenomes	metagenomes	gut	host	79.98	FALSE	FALSE
ERR2503323	ERP022165	3.689	AMPLICON	RANDOM	Illumina HiSeq 2500	S085_ExerciseTP2	gut metagenome	ERX2522566	Illumina HiSeq 2500 paired end sequencing	TBD		gut metagenome	organismal metagenomes	metagenomes	gut	host	80.07	TRUE	FALSE	0.884709	0.884686
ERR2503324	ERP022165	13.101	AMPLICON	RANDOM	Illumina HiSeq 2500	S086_ExerciseTP1	gut metagenome	ERX2522567	Illumina HiSeq 2500 paired end sequencing	TBD		gut metagenome	organismal metagenomes	metagenomes	gut	host	79.71	TRUE	FALSE	0.880183	0.880273
ERR2503325	ERP022165	2.981	AMPLICON	RANDOM	Illumina HiSeq 2500	S086_ExerciseTP2	gut metagenome	ERX2522568	Illumina HiSeq 2500 paired end sequencing	TBD		gut metagenome	organismal metagenomes	metagenomes	gut	host	82.05	TRUE	FALSE	0.853216	0.852267
ERR2503326	ERP022165	3.88	AMPLICON	RANDOM	Illumina HiSeq 2500	S087_ExerciseTP1	gut metagenome	ERX2522569	Illumina HiSeq 2500 paired end sequencing	TBD		gut metagenome	organismal metagenomes	metagenomes	gut	host	88.72	TRUE	FALSE	0.886128	0.886102
ERR2503327	ERP022165	3.318	AMPLICON	RANDOM	Illumina HiSeq 2500	S087_ExerciseTP2	gut metagenome	ERX2522570	Illumina HiSeq 2500 paired end sequencing	TBD		gut metagenome	organismal metagenomes	metagenomes	gut	host	88.38	TRUE	FALSE	0.841033	0.839153
ERR2503328	ERP022165	10.253	AMPLICON	RANDOM	Illumina HiSeq 2500	S089_ExerciseTP1	gut metagenome	ERX2522571	Illumina HiSeq 2500 paired end sequencing	TBD		gut metagenome	organismal metagenomes	metagenomes	gut	host	75.2	TRUE	FALSE	0.855141	0.854787
ERR2503329	ERP022165	3.064	AMPLICON	RANDOM	Illumina HiSeq 2500	S090_Exercise_ProteinTP1	gut metagenome	ERX2522572	Illumina HiSeq 2500 paired end sequencing	TBD		gut metagenome	organismal metagenomes	metagenomes	gut	host	75.07	TRUE	FALSE	0.86905	0.868337
ERR2503330	ERP022165	0.566	AMPLICON	RANDOM	Illumina HiSeq 2500	S090_Exercise_ProteinTP2	gut metagenome	ERX2522573	Illumina HiSeq 2500 paired end sequencing	TBD		gut metagenome	organismal metagenomes	metagenomes	gut	host	70.11	FALSE	FALSE
ERR2503331	ERP022165	3.279	AMPLICON	RANDOM	Illumina HiSeq 2500	S091_ExerciseTP1	gut metagenome	ERX2522574	Illumina HiSeq 2500 paired end sequencing	TBD		gut metagenome	organismal metagenomes	metagenomes	gut	host	84.06	TRUE	FALSE	0.916025	0.915913
ERR2503332	ERP022165	11.848	AMPLICON	RANDOM	Illumina HiSeq 2500	S091_ExerciseTP2	gut metagenome	ERX2522575	Illumina HiSeq 2500 paired end sequencing	TBD		gut metagenome	organismal metagenomes	metagenomes	gut	host	74.8	TRUE	FALSE	0.917194	0.917491
ERR2503333	ERP022165	0.379	AMPLICON	RANDOM	Illumina HiSeq 2500	S094_ExerciseTP1	gut metagenome	ERX2522576	Illumina HiSeq 2500 paired end sequencing	TBD		gut metagenome	organismal metagenomes	metagenomes	gut	host	77.45	FALSE	FALSE
ERR2503334	ERP022165	4.589	AMPLICON	RANDOM	Illumina HiSeq 2500	S096_ProteinTP1	gut metagenome	ERX2522577	Illumina HiSeq 2500 paired end sequencing	TBD		gut metagenome	organismal metagenomes	metagenomes	gut	host	84.21	TRUE	FALSE	0.867546	0.867256
ERR2503335	ERP022165	3.052	AMPLICON	RANDOM	Illumina HiSeq 2500	S096_ProteinTP2	gut metagenome	ERX2522578	Illumina HiSeq 2500 paired end sequencing	TBD		gut metagenome	organismal metagenomes	metagenomes	gut	host	86.77	TRUE	FALSE	0.863374	0.861013
ERR2503336	ERP022165	3.243	AMPLICON	RANDOM	Illumina HiSeq 2500	S098_Exercise_ProteinTP1	gut metagenome	ERX2522579	Illumina HiSeq 2500 paired end sequencing	TBD		gut metagenome	organismal metagenomes	metagenomes	gut	host	83.23	TRUE	FALSE	0.913135	0.913042
ERR2503337	ERP022165	3.294	AMPLICON	RANDOM	Illumina HiSeq 2500	S098_Exercise_ProteinTP2	gut metagenome	ERX2522580	Illumina HiSeq 2500 paired end sequencing	TBD		gut metagenome	organismal metagenomes	metagenomes	gut	host	82.1	TRUE	FALSE	0.891142	0.891019
ERR2503338	ERP022165	0.413	AMPLICON	RANDOM	Illumina HiSeq 2500	S099_ProteinTP1	gut metagenome	ERX2522581	Illumina HiSeq 2500 paired end sequencing	TBD		gut metagenome	organismal metagenomes	metagenomes	gut	host	73.74	FALSE	FALSE
ERR2503339	ERP022165	2.978	AMPLICON	RANDOM	Illumina HiSeq 2500	S099_ProteinTP2	gut metagenome	ERX2522582	Illumina HiSeq 2500 paired end sequencing	TBD		gut metagenome	organismal metagenomes	metagenomes	gut	host	75.53	TRUE	FALSE	0.809567	0.809517
ERR2503340	ERP022165	1.657	AMPLICON	RANDOM	Illumina HiSeq 2500	S102_ProteinTP1	gut metagenome	ERX2522583	Illumina HiSeq 2500 paired end sequencing	TBD		gut metagenome	organismal metagenomes	metagenomes	gut	host	79.22	TRUE	FALSE	0.781042	0.780874
ERR2503341	ERP022165	3.387	AMPLICON	RANDOM	Illumina HiSeq 2500	S102_ProteinTP2	gut metagenome	ERX2522584	Illumina HiSeq 2500 paired end sequencing	TBD		gut metagenome	organismal metagenomes	metagenomes	gut	host	81.05	TRUE	FALSE	0.864037	0.864001
ERR2503342	ERP022165	3.062	AMPLICON	RANDOM	Illumina HiSeq 2500	S104_ProteinTP1	gut metagenome	ERX2522585	Illumina HiSeq 2500 paired end sequencing	TBD		gut metagenome	organismal metagenomes	metagenomes	gut	host	81.18	TRUE	FALSE	0.856096	0.85614
ERR2503343	ERP022165	3.356	AMPLICON	RANDOM	Illumina HiSeq 2500	S104_ProteinTP2	gut metagenome	ERX2522586	Illumina HiSeq 2500 paired end sequencing	TBD		gut metagenome	organismal metagenomes	metagenomes	gut	host	81.69	TRUE	FALSE	0.855704	0.855615
ERR2503344	ERP022165	2.207	AMPLICON	RANDOM	Illumina HiSeq 2500	S105_ProteinTP1	gut metagenome	ERX2522587	Illumina HiSeq 2500 paired end sequencing	TBD		gut metagenome	organismal metagenomes	metagenomes	gut	host	82.02	TRUE	FALSE	0.813815	0.81387
ERR2503346	ERP022165	2.052	AMPLICON	RANDOM	Illumina HiSeq 2500	S110_ProteinTP2	gut metagenome	ERX2522589	Illumina HiSeq 2500 paired end sequencing	TBD		gut metagenome	organismal metagenomes	metagenomes	gut	host	84.68	TRUE	FALSE	0.874905	0.875093
ERR2503347	ERP022165	17.384	AMPLICON	RANDOM	Illumina HiSeq 2500	S111_ProteinTP1	gut metagenome	ERX2522590	Illumina HiSeq 2500 paired end sequencing	TBD		gut metagenome	organismal metagenomes	metagenomes	gut	host	83.95	TRUE	FALSE	0.835115	0.834573
ERR2503348	ERP022165	0.476	AMPLICON	RANDOM	Illumina HiSeq 2500	S111_ProteinTP2	gut metagenome	ERX2522591	Illumina HiSeq 2500 paired end sequencing	TBD		gut metagenome	organismal metagenomes	metagenomes	gut	host	76.71	FALSE	FALSE
ERR2503349	ERP022165	10.097	AMPLICON	RANDOM	Illumina HiSeq 2500	S112_ProteinTP1	gut metagenome	ERX2522592	Illumina HiSeq 2500 paired end sequencing	TBD		gut metagenome	organismal metagenomes	metagenomes	gut	host	77.89	TRUE	FALSE	0.860483	0.860063
ERR2503350	ERP022165	2.965	AMPLICON	RANDOM	Illumina HiSeq 2500	S112_ProteinTP2	gut metagenome	ERX2522593	Illumina HiSeq 2500 paired end sequencing	TBD		gut metagenome	organismal metagenomes	metagenomes	gut	host	79.58	TRUE	FALSE	0.836191	0.836133
ERR2503351	ERP022165	16.474	AMPLICON	RANDOM	Illumina HiSeq 2500	S115_ProteinTP1	gut metagenome	ERX2522594	Illumina HiSeq 2500 paired end sequencing	TBD		gut metagenome	organismal metagenomes	metagenomes	gut	host	87.45	TRUE	FALSE	0.924151	0.923911
ERR2503352	ERP022165	3.261	AMPLICON	RANDOM	Illumina HiSeq 2500	S115_ProteinTP2	gut metagenome	ERX2522595	Illumina HiSeq 2500 paired end sequencing	TBD		gut metagenome	organismal metagenomes	metagenomes	gut	host	83.97	TRUE	FALSE	0.905315	0.905234
ERR2503353	ERP022165	2.928	AMPLICON	RANDOM	Illumina HiSeq 2500	S117_ProteinTP1	gut metagenome	ERX2522596	Illumina HiSeq 2500 paired end sequencing	TBD		gut metagenome	organismal metagenomes	metagenomes	gut	host	82.19	TRUE	FALSE	0.834908	0.832687
ERR2503354	ERP022165	9.704	AMPLICON	RANDOM	Illumina HiSeq 2500	S117_ProteinTP2	gut metagenome	ERX2522597	Illumina HiSeq 2500 paired end sequencing	TBD		gut metagenome	organismal metagenomes	metagenomes	gut	host	86.11	TRUE	FALSE	0.877416	0.877064
ERR2505427	ERP104770	2.38	WGS	size fractionation	Illumina HiSeq 2000	Community_B	freshwater metagenome	ERX2524670	Illumina HiSeq 2000 paired end sequencing	Comparing shotgun vs. amplicon sequencing analysis of environmental samples of invertebrates.	New applications of DNA and RNA sequencing are expanding the field of biodiversity discovery and ecological monitoring, yet questions remain regarding precision and efficiency. We used a set of documented mock communities comprising 13 species of freshwater macroinvertebrates of estimated individual biomass, to compare the detection efficiency of COI metabarcoding (3 different amplicons) and shotgun mito-metagenome sequencing. Additionally, we used individual COI barcoding and de novo mitogenome sequencing, to provide reference sequences for OTU assignment and mito-metagenome assembly respectively.	freshwater metagenome	ecological metagenomes	metagenomes	freshwater	aquatic	2.66	TRUE	FALSE	0	0
ERR2505738	ERP019507	0.806	WGS	RANDOM	Illumina HiScanSQ	LSA_XT_47	metagenome	ERX2525061	Illumina HiScanSQ paired end sequencing	Impact of LAB supplementation in drinking water on chicken crop and ceca	Impact of LAB supplementation in drinking water on chicken crop and ceca tested at 14 and 35 days						0.2	FALSE	FALSE
ERR2505739	ERP019507	0.604	WGS	RANDOM	Illumina HiScanSQ	LSA_XT_110	metagenome	ERX2525062	Illumina HiScanSQ paired end sequencing	Impact of LAB supplementation in drinking water on chicken crop and ceca	Impact of LAB supplementation in drinking water on chicken crop and ceca tested at 14 and 35 days						86.97	FALSE	FALSE
ERR2505740	ERP019507	0.487	WGS	RANDOM	Illumina HiScanSQ	LSA_XT_121	metagenome	ERX2525063	Illumina HiScanSQ paired end sequencing	Impact of LAB supplementation in drinking water on chicken crop and ceca	Impact of LAB supplementation in drinking water on chicken crop and ceca tested at 14 and 35 days						0.27	FALSE	FALSE
ERR2505741	ERP019507	0.986	WGS	RANDOM	Illumina HiScanSQ	LSA_XT_99	metagenome	ERX2525064	Illumina HiScanSQ paired end sequencing	Impact of LAB supplementation in drinking water on chicken crop and ceca	Impact of LAB supplementation in drinking water on chicken crop and ceca tested at 14 and 35 days						56.4	FALSE	FALSE
ERR2505742	ERP019507	0.553	WGS	RANDOM	Illumina HiScanSQ	LSA_XT_48	metagenome	ERX2525065	Illumina HiScanSQ paired end sequencing	Impact of LAB supplementation in drinking water on chicken crop and ceca	Impact of LAB supplementation in drinking water on chicken crop and ceca tested at 14 and 35 days						0.29	FALSE	FALSE
ERR2505745	ERP019507	0.855	WGS	RANDOM	Illumina HiScanSQ	LSA_XT_46	metagenome	ERX2525068	Illumina HiScanSQ paired end sequencing	Impact of LAB supplementation in drinking water on chicken crop and ceca	Impact of LAB supplementation in drinking water on chicken crop and ceca tested at 14 and 35 days							FALSE	FALSE
ERR2505746	ERP019507	0.674	WGS	RANDOM	Illumina HiScanSQ	LSA_XT_89	metagenome	ERX2525069	Illumina HiScanSQ paired end sequencing	Impact of LAB supplementation in drinking water on chicken crop and ceca	Impact of LAB supplementation in drinking water on chicken crop and ceca tested at 14 and 35 days						0.3	FALSE	FALSE
ERR2505800	ERP019507	0.512	WGS	RANDOM	Illumina HiScanSQ	LSA_XT_102	metagenome	ERX2525123	Illumina HiScanSQ paired end sequencing	Impact of LAB supplementation in drinking water on chicken crop and ceca	Impact of LAB supplementation in drinking water on chicken crop and ceca tested at 14 and 35 days						63.82	FALSE	FALSE
ERR2505801	ERP019507	0.59	WGS	RANDOM	Illumina HiScanSQ	LSA_XT_101	metagenome	ERX2525124	Illumina HiScanSQ paired end sequencing	Impact of LAB supplementation in drinking water on chicken crop and ceca	Impact of LAB supplementation in drinking water on chicken crop and ceca tested at 14 and 35 days						60.06	FALSE	FALSE
ERR2505802	ERP019507	1.006	WGS	RANDOM	Illumina HiScanSQ	LSA_XT_100	metagenome	ERX2525125	Illumina HiScanSQ paired end sequencing	Impact of LAB supplementation in drinking water on chicken crop and ceca	Impact of LAB supplementation in drinking water on chicken crop and ceca tested at 14 and 35 days						1.12	TRUE	FALSE	0.261589	0.261589
ERR2505803	ERP019507	0.837	WGS	RANDOM	Illumina HiScanSQ	LSA_XT_113	metagenome	ERX2525126	Illumina HiScanSQ paired end sequencing	Impact of LAB supplementation in drinking water on chicken crop and ceca	Impact of LAB supplementation in drinking water on chicken crop and ceca tested at 14 and 35 days						55.61	FALSE	FALSE
ERR2505804	ERP019507	0.656	WGS	RANDOM	Illumina HiScanSQ	LSA_XT_112	metagenome	ERX2525127	Illumina HiScanSQ paired end sequencing	Impact of LAB supplementation in drinking water on chicken crop and ceca	Impact of LAB supplementation in drinking water on chicken crop and ceca tested at 14 and 35 days						73.52	FALSE	FALSE
ERR2505805	ERP019507	0.657	WGS	RANDOM	Illumina HiScanSQ	LSA_XT_111	metagenome	ERX2525128	Illumina HiScanSQ paired end sequencing	Impact of LAB supplementation in drinking water on chicken crop and ceca	Impact of LAB supplementation in drinking water on chicken crop and ceca tested at 14 and 35 days						67.33	FALSE	FALSE
ERR2505806	ERP019507	0.636	WGS	RANDOM	Illumina HiScanSQ	LSA_XT_88	metagenome	ERX2525129	Illumina HiScanSQ paired end sequencing	Impact of LAB supplementation in drinking water on chicken crop and ceca	Impact of LAB supplementation in drinking water on chicken crop and ceca tested at 14 and 35 days						0.17	FALSE	FALSE
ERR2505807	ERP019507	0.771	WGS	RANDOM	Illumina HiScanSQ	LSA_XT_85	metagenome	ERX2525130	Illumina HiScanSQ paired end sequencing	Impact of LAB supplementation in drinking water on chicken crop and ceca	Impact of LAB supplementation in drinking water on chicken crop and ceca tested at 14 and 35 days						0.3	FALSE	FALSE
ERR2505808	ERP019507	0.301	WGS	RANDOM	Illumina HiScanSQ	LSA_XT_116	metagenome	ERX2525131	Illumina HiScanSQ paired end sequencing	Impact of LAB supplementation in drinking water on chicken crop and ceca	Impact of LAB supplementation in drinking water on chicken crop and ceca tested at 14 and 35 days						13.74	FALSE	FALSE
ERR2505809	ERP019507	0.649	WGS	RANDOM	Illumina HiScanSQ	LSA_XT_104	metagenome	ERX2525132	Illumina HiScanSQ paired end sequencing	Impact of LAB supplementation in drinking water on chicken crop and ceca	Impact of LAB supplementation in drinking water on chicken crop and ceca tested at 14 and 35 days						67.08	FALSE	FALSE
ERR2505810	ERP019507	0.553	WGS	RANDOM	Illumina HiScanSQ	LSA_XT_71	metagenome	ERX2525133	Illumina HiScanSQ paired end sequencing	Impact of LAB supplementation in drinking water on chicken crop and ceca	Impact of LAB supplementation in drinking water on chicken crop and ceca tested at 14 and 35 days						90.04	FALSE	FALSE
ERR2505811	ERP019507	0.676	WGS	RANDOM	Illumina HiScanSQ	LSA_XT_107	metagenome	ERX2525134	Illumina HiScanSQ paired end sequencing	Impact of LAB supplementation in drinking water on chicken crop and ceca	Impact of LAB supplementation in drinking water on chicken crop and ceca tested at 14 and 35 days						80.3	FALSE	FALSE
ERR2505812	ERP019507	0.668	WGS	RANDOM	Illumina HiScanSQ	LSA_XT_108	metagenome	ERX2525135	Illumina HiScanSQ paired end sequencing	Impact of LAB supplementation in drinking water on chicken crop and ceca	Impact of LAB supplementation in drinking water on chicken crop and ceca tested at 14 and 35 days						8.12	FALSE	FALSE
ERR2505813	ERP019507	0.891	WGS	RANDOM	Illumina HiScanSQ	LSA_XT_84	metagenome	ERX2525136	Illumina HiScanSQ paired end sequencing	Impact of LAB supplementation in drinking water on chicken crop and ceca	Impact of LAB supplementation in drinking water on chicken crop and ceca tested at 14 and 35 days						0.51	FALSE	FALSE
ERR2505814	ERP019507	0.841	WGS	RANDOM	Illumina HiScanSQ	LSA_XT_72	metagenome	ERX2525137	Illumina HiScanSQ paired end sequencing	Impact of LAB supplementation in drinking water on chicken crop and ceca	Impact of LAB supplementation in drinking water on chicken crop and ceca tested at 14 and 35 days						81.85	FALSE	FALSE
ERR2505815	ERP019507	0.966	WGS	RANDOM	Illumina HiScanSQ	LSA_XT_87	metagenome	ERX2525138	Illumina HiScanSQ paired end sequencing	Impact of LAB supplementation in drinking water on chicken crop and ceca	Impact of LAB supplementation in drinking water on chicken crop and ceca tested at 14 and 35 days						0.39	FALSE	FALSE
ERR2505816	ERP019507	0.785	WGS	RANDOM	Illumina HiScanSQ	LSA_XT_69	metagenome	ERX2525139	Illumina HiScanSQ paired end sequencing	Impact of LAB supplementation in drinking water on chicken crop and ceca	Impact of LAB supplementation in drinking water on chicken crop and ceca tested at 14 and 35 days						74.87	FALSE	FALSE
ERR2505980	ERP105801	3.635	WGS	RANDOM	Illumina HiSeq 4000	WHEALS_Subset1	human gut metagenome	ERX2525435	Illumina HiSeq 4000 paired end sequencing	Neonatal gut-microbiome-derived 12,13 DiHOME impedes tolerance and predicts childhood atopy and asthma	Neonates at heightened risk of childhood atopy and asthma are characterized by inter-kingdom perturbation of their gut microbiota and metabolic dysfunction that includes fecal enrichment of the linoleic acid metabolite, 12,13 DiHOME1. Treatment of human dendritic cells (DCs) with this oxylipin decreased IL-10, altered expression of peroxisome-proliferator-activated-receptor-? (PPAR?)-regulated genes, and decreased regulatory T cell (Tregs) frequency ex vivo. Mice treated with 12,13 DiHOME and subjected to a model of airway allergic sensitization had exacerbated pulmonary inflammation and decreased lung Tregs. Fecal metagenomic sequencing from neonates who developed atopy and/or asthma revealed a significant increase in bacterial epoxide hydrolase (EH) genes. Three of these bacterial EHs can produce 12,13 DiHOME in vitro. The abundance of fecal oxylipins and bacterial EH genes in neonatal stool can be combined with known early-life risk factors to predict neonatal risk of atopy at age two and asthma at age four.	human gut metagenome	organismal metagenomes	metagenomes	gut	host	75.75	TRUE	FALSE	0.952009	0.951874
ERR2505981	ERP105801	4.562	WGS	RANDOM	Illumina HiSeq 4000	WHEALS_Subset1	human gut metagenome	ERX2525436	Illumina HiSeq 4000 paired end sequencing	Neonatal gut-microbiome-derived 12,13 DiHOME impedes tolerance and predicts childhood atopy and asthma	Neonates at heightened risk of childhood atopy and asthma are characterized by inter-kingdom perturbation of their gut microbiota and metabolic dysfunction that includes fecal enrichment of the linoleic acid metabolite, 12,13 DiHOME1. Treatment of human dendritic cells (DCs) with this oxylipin decreased IL-10, altered expression of peroxisome-proliferator-activated-receptor-? (PPAR?)-regulated genes, and decreased regulatory T cell (Tregs) frequency ex vivo. Mice treated with 12,13 DiHOME and subjected to a model of airway allergic sensitization had exacerbated pulmonary inflammation and decreased lung Tregs. Fecal metagenomic sequencing from neonates who developed atopy and/or asthma revealed a significant increase in bacterial epoxide hydrolase (EH) genes. Three of these bacterial EHs can produce 12,13 DiHOME in vitro. The abundance of fecal oxylipins and bacterial EH genes in neonatal stool can be combined with known early-life risk factors to predict neonatal risk of atopy at age two and asthma at age four.	human gut metagenome	organismal metagenomes	metagenomes	gut	host	70.8	TRUE	FALSE	0.903222	0.903174
ERR2505982	ERP105801	3.989	WGS	RANDOM	Illumina HiSeq 4000	WHEALS_Subset3	human gut metagenome	ERX2525437	Illumina HiSeq 4000 paired end sequencing	Neonatal gut-microbiome-derived 12,13 DiHOME impedes tolerance and predicts childhood atopy and asthma	Neonates at heightened risk of childhood atopy and asthma are characterized by inter-kingdom perturbation of their gut microbiota and metabolic dysfunction that includes fecal enrichment of the linoleic acid metabolite, 12,13 DiHOME1. Treatment of human dendritic cells (DCs) with this oxylipin decreased IL-10, altered expression of peroxisome-proliferator-activated-receptor-? (PPAR?)-regulated genes, and decreased regulatory T cell (Tregs) frequency ex vivo. Mice treated with 12,13 DiHOME and subjected to a model of airway allergic sensitization had exacerbated pulmonary inflammation and decreased lung Tregs. Fecal metagenomic sequencing from neonates who developed atopy and/or asthma revealed a significant increase in bacterial epoxide hydrolase (EH) genes. Three of these bacterial EHs can produce 12,13 DiHOME in vitro. The abundance of fecal oxylipins and bacterial EH genes in neonatal stool can be combined with known early-life risk factors to predict neonatal risk of atopy at age two and asthma at age four.	human gut metagenome	organismal metagenomes	metagenomes	gut	host	77.37	TRUE	FALSE	0.955988	0.956123
ERR2505983	ERP105801	4.044	WGS	RANDOM	Illumina HiSeq 4000	WHEALS_Subset4	human gut metagenome	ERX2525438	Illumina HiSeq 4000 paired end sequencing	Neonatal gut-microbiome-derived 12,13 DiHOME impedes tolerance and predicts childhood atopy and asthma	Neonates at heightened risk of childhood atopy and asthma are characterized by inter-kingdom perturbation of their gut microbiota and metabolic dysfunction that includes fecal enrichment of the linoleic acid metabolite, 12,13 DiHOME1. Treatment of human dendritic cells (DCs) with this oxylipin decreased IL-10, altered expression of peroxisome-proliferator-activated-receptor-? (PPAR?)-regulated genes, and decreased regulatory T cell (Tregs) frequency ex vivo. Mice treated with 12,13 DiHOME and subjected to a model of airway allergic sensitization had exacerbated pulmonary inflammation and decreased lung Tregs. Fecal metagenomic sequencing from neonates who developed atopy and/or asthma revealed a significant increase in bacterial epoxide hydrolase (EH) genes. Three of these bacterial EHs can produce 12,13 DiHOME in vitro. The abundance of fecal oxylipins and bacterial EH genes in neonatal stool can be combined with known early-life risk factors to predict neonatal risk of atopy at age two and asthma at age four.	human gut metagenome	organismal metagenomes	metagenomes	gut	host	77.76	TRUE	FALSE	0.965433	0.965346
ERR2505984	ERP105801	4.72	WGS	RANDOM	Illumina HiSeq 4000	WHEALS_Subset5	human gut metagenome	ERX2525439	Illumina HiSeq 4000 paired end sequencing	Neonatal gut-microbiome-derived 12,13 DiHOME impedes tolerance and predicts childhood atopy and asthma	Neonates at heightened risk of childhood atopy and asthma are characterized by inter-kingdom perturbation of their gut microbiota and metabolic dysfunction that includes fecal enrichment of the linoleic acid metabolite, 12,13 DiHOME1. Treatment of human dendritic cells (DCs) with this oxylipin decreased IL-10, altered expression of peroxisome-proliferator-activated-receptor-? (PPAR?)-regulated genes, and decreased regulatory T cell (Tregs) frequency ex vivo. Mice treated with 12,13 DiHOME and subjected to a model of airway allergic sensitization had exacerbated pulmonary inflammation and decreased lung Tregs. Fecal metagenomic sequencing from neonates who developed atopy and/or asthma revealed a significant increase in bacterial epoxide hydrolase (EH) genes. Three of these bacterial EHs can produce 12,13 DiHOME in vitro. The abundance of fecal oxylipins and bacterial EH genes in neonatal stool can be combined with known early-life risk factors to predict neonatal risk of atopy at age two and asthma at age four.	human gut metagenome	organismal metagenomes	metagenomes	gut	host	72.44	TRUE	FALSE	0.975135	0.975078
ERR2505985	ERP105801	4.954	WGS	RANDOM	Illumina HiSeq 4000	WHEALS_Subset6	human gut metagenome	ERX2525440	Illumina HiSeq 4000 paired end sequencing	Neonatal gut-microbiome-derived 12,13 DiHOME impedes tolerance and predicts childhood atopy and asthma	Neonates at heightened risk of childhood atopy and asthma are characterized by inter-kingdom perturbation of their gut microbiota and metabolic dysfunction that includes fecal enrichment of the linoleic acid metabolite, 12,13 DiHOME1. Treatment of human dendritic cells (DCs) with this oxylipin decreased IL-10, altered expression of peroxisome-proliferator-activated-receptor-? (PPAR?)-regulated genes, and decreased regulatory T cell (Tregs) frequency ex vivo. Mice treated with 12,13 DiHOME and subjected to a model of airway allergic sensitization had exacerbated pulmonary inflammation and decreased lung Tregs. Fecal metagenomic sequencing from neonates who developed atopy and/or asthma revealed a significant increase in bacterial epoxide hydrolase (EH) genes. Three of these bacterial EHs can produce 12,13 DiHOME in vitro. The abundance of fecal oxylipins and bacterial EH genes in neonatal stool can be combined with known early-life risk factors to predict neonatal risk of atopy at age two and asthma at age four.	human gut metagenome	organismal metagenomes	metagenomes	gut	host	69.41	TRUE	FALSE	0.97382	0.973785
ERR2505986	ERP105801	4.045	WGS	RANDOM	Illumina HiSeq 4000	WHEALS_Subset7	human gut metagenome	ERX2525441	Illumina HiSeq 4000 paired end sequencing	Neonatal gut-microbiome-derived 12,13 DiHOME impedes tolerance and predicts childhood atopy and asthma	Neonates at heightened risk of childhood atopy and asthma are characterized by inter-kingdom perturbation of their gut microbiota and metabolic dysfunction that includes fecal enrichment of the linoleic acid metabolite, 12,13 DiHOME1. Treatment of human dendritic cells (DCs) with this oxylipin decreased IL-10, altered expression of peroxisome-proliferator-activated-receptor-? (PPAR?)-regulated genes, and decreased regulatory T cell (Tregs) frequency ex vivo. Mice treated with 12,13 DiHOME and subjected to a model of airway allergic sensitization had exacerbated pulmonary inflammation and decreased lung Tregs. Fecal metagenomic sequencing from neonates who developed atopy and/or asthma revealed a significant increase in bacterial epoxide hydrolase (EH) genes. Three of these bacterial EHs can produce 12,13 DiHOME in vitro. The abundance of fecal oxylipins and bacterial EH genes in neonatal stool can be combined with known early-life risk factors to predict neonatal risk of atopy at age two and asthma at age four.	human gut metagenome	organismal metagenomes	metagenomes	gut	host	87.7	TRUE	FALSE	0.977293	0.977222
ERR2505987	ERP105801	3.424	WGS	RANDOM	Illumina HiSeq 4000	WHEALS_Subset8	human gut metagenome	ERX2525442	Illumina HiSeq 4000 paired end sequencing	Neonatal gut-microbiome-derived 12,13 DiHOME impedes tolerance and predicts childhood atopy and asthma	Neonates at heightened risk of childhood atopy and asthma are characterized by inter-kingdom perturbation of their gut microbiota and metabolic dysfunction that includes fecal enrichment of the linoleic acid metabolite, 12,13 DiHOME1. Treatment of human dendritic cells (DCs) with this oxylipin decreased IL-10, altered expression of peroxisome-proliferator-activated-receptor-? (PPAR?)-regulated genes, and decreased regulatory T cell (Tregs) frequency ex vivo. Mice treated with 12,13 DiHOME and subjected to a model of airway allergic sensitization had exacerbated pulmonary inflammation and decreased lung Tregs. Fecal metagenomic sequencing from neonates who developed atopy and/or asthma revealed a significant increase in bacterial epoxide hydrolase (EH) genes. Three of these bacterial EHs can produce 12,13 DiHOME in vitro. The abundance of fecal oxylipins and bacterial EH genes in neonatal stool can be combined with known early-life risk factors to predict neonatal risk of atopy at age two and asthma at age four.	human gut metagenome	organismal metagenomes	metagenomes	gut	host	83.61	TRUE	FALSE	0.919589	0.919505
ERR2505988	ERP105801	4.414	WGS	RANDOM	Illumina HiSeq 4000	WHEALS_Subset9	human gut metagenome	ERX2525443	Illumina HiSeq 4000 paired end sequencing	Neonatal gut-microbiome-derived 12,13 DiHOME impedes tolerance and predicts childhood atopy and asthma	Neonates at heightened risk of childhood atopy and asthma are characterized by inter-kingdom perturbation of their gut microbiota and metabolic dysfunction that includes fecal enrichment of the linoleic acid metabolite, 12,13 DiHOME1. Treatment of human dendritic cells (DCs) with this oxylipin decreased IL-10, altered expression of peroxisome-proliferator-activated-receptor-? (PPAR?)-regulated genes, and decreased regulatory T cell (Tregs) frequency ex vivo. Mice treated with 12,13 DiHOME and subjected to a model of airway allergic sensitization had exacerbated pulmonary inflammation and decreased lung Tregs. Fecal metagenomic sequencing from neonates who developed atopy and/or asthma revealed a significant increase in bacterial epoxide hydrolase (EH) genes. Three of these bacterial EHs can produce 12,13 DiHOME in vitro. The abundance of fecal oxylipins and bacterial EH genes in neonatal stool can be combined with known early-life risk factors to predict neonatal risk of atopy at age two and asthma at age four.	human gut metagenome	organismal metagenomes	metagenomes	gut	host	82.13	TRUE	FALSE	0.987751	0.987745
ERR2505989	ERP105801	4.998	WGS	RANDOM	Illumina HiSeq 4000	WHEALS_Subset10	human gut metagenome	ERX2525444	Illumina HiSeq 4000 paired end sequencing	Neonatal gut-microbiome-derived 12,13 DiHOME impedes tolerance and predicts childhood atopy and asthma	Neonates at heightened risk of childhood atopy and asthma are characterized by inter-kingdom perturbation of their gut microbiota and metabolic dysfunction that includes fecal enrichment of the linoleic acid metabolite, 12,13 DiHOME1. Treatment of human dendritic cells (DCs) with this oxylipin decreased IL-10, altered expression of peroxisome-proliferator-activated-receptor-? (PPAR?)-regulated genes, and decreased regulatory T cell (Tregs) frequency ex vivo. Mice treated with 12,13 DiHOME and subjected to a model of airway allergic sensitization had exacerbated pulmonary inflammation and decreased lung Tregs. Fecal metagenomic sequencing from neonates who developed atopy and/or asthma revealed a significant increase in bacterial epoxide hydrolase (EH) genes. Three of these bacterial EHs can produce 12,13 DiHOME in vitro. The abundance of fecal oxylipins and bacterial EH genes in neonatal stool can be combined with known early-life risk factors to predict neonatal risk of atopy at age two and asthma at age four.	human gut metagenome	organismal metagenomes	metagenomes	gut	host	71.05	TRUE	FALSE	0.908495	0.908495
ERR2505990	ERP105801	4.926	WGS	RANDOM	Illumina HiSeq 4000	WHEALS_Subset11	human gut metagenome	ERX2525445	Illumina HiSeq 4000 paired end sequencing	Neonatal gut-microbiome-derived 12,13 DiHOME impedes tolerance and predicts childhood atopy and asthma	Neonates at heightened risk of childhood atopy and asthma are characterized by inter-kingdom perturbation of their gut microbiota and metabolic dysfunction that includes fecal enrichment of the linoleic acid metabolite, 12,13 DiHOME1. Treatment of human dendritic cells (DCs) with this oxylipin decreased IL-10, altered expression of peroxisome-proliferator-activated-receptor-? (PPAR?)-regulated genes, and decreased regulatory T cell (Tregs) frequency ex vivo. Mice treated with 12,13 DiHOME and subjected to a model of airway allergic sensitization had exacerbated pulmonary inflammation and decreased lung Tregs. Fecal metagenomic sequencing from neonates who developed atopy and/or asthma revealed a significant increase in bacterial epoxide hydrolase (EH) genes. Three of these bacterial EHs can produce 12,13 DiHOME in vitro. The abundance of fecal oxylipins and bacterial EH genes in neonatal stool can be combined with known early-life risk factors to predict neonatal risk of atopy at age two and asthma at age four.	human gut metagenome	organismal metagenomes	metagenomes	gut	host	77.41	TRUE	FALSE	0.960909	0.9608
ERR2505991	ERP105801	6.109	WGS	RANDOM	Illumina HiSeq 4000	WHEALS_Subset12	human gut metagenome	ERX2525446	Illumina HiSeq 4000 paired end sequencing	Neonatal gut-microbiome-derived 12,13 DiHOME impedes tolerance and predicts childhood atopy and asthma	Neonates at heightened risk of childhood atopy and asthma are characterized by inter-kingdom perturbation of their gut microbiota and metabolic dysfunction that includes fecal enrichment of the linoleic acid metabolite, 12,13 DiHOME1. Treatment of human dendritic cells (DCs) with this oxylipin decreased IL-10, altered expression of peroxisome-proliferator-activated-receptor-? (PPAR?)-regulated genes, and decreased regulatory T cell (Tregs) frequency ex vivo. Mice treated with 12,13 DiHOME and subjected to a model of airway allergic sensitization had exacerbated pulmonary inflammation and decreased lung Tregs. Fecal metagenomic sequencing from neonates who developed atopy and/or asthma revealed a significant increase in bacterial epoxide hydrolase (EH) genes. Three of these bacterial EHs can produce 12,13 DiHOME in vitro. The abundance of fecal oxylipins and bacterial EH genes in neonatal stool can be combined with known early-life risk factors to predict neonatal risk of atopy at age two and asthma at age four.	human gut metagenome	organismal metagenomes	metagenomes	gut	host	65.91	TRUE	FALSE	0.979048	0.979018
ERR2505992	ERP105801	3.977	WGS	RANDOM	Illumina HiSeq 4000	WHEALS_Subset13	human gut metagenome	ERX2525447	Illumina HiSeq 4000 paired end sequencing	Neonatal gut-microbiome-derived 12,13 DiHOME impedes tolerance and predicts childhood atopy and asthma	Neonates at heightened risk of childhood atopy and asthma are characterized by inter-kingdom perturbation of their gut microbiota and metabolic dysfunction that includes fecal enrichment of the linoleic acid metabolite, 12,13 DiHOME1. Treatment of human dendritic cells (DCs) with this oxylipin decreased IL-10, altered expression of peroxisome-proliferator-activated-receptor-? (PPAR?)-regulated genes, and decreased regulatory T cell (Tregs) frequency ex vivo. Mice treated with 12,13 DiHOME and subjected to a model of airway allergic sensitization had exacerbated pulmonary inflammation and decreased lung Tregs. Fecal metagenomic sequencing from neonates who developed atopy and/or asthma revealed a significant increase in bacterial epoxide hydrolase (EH) genes. Three of these bacterial EHs can produce 12,13 DiHOME in vitro. The abundance of fecal oxylipins and bacterial EH genes in neonatal stool can be combined with known early-life risk factors to predict neonatal risk of atopy at age two and asthma at age four.	human gut metagenome	organismal metagenomes	metagenomes	gut	host	69.11	TRUE	FALSE	0.938311	0.93826
ERR2505993	ERP105801	7.73	WGS	RANDOM	Illumina HiSeq 4000	WHEALS_Subset14	human gut metagenome	ERX2525448	Illumina HiSeq 4000 paired end sequencing	Neonatal gut-microbiome-derived 12,13 DiHOME impedes tolerance and predicts childhood atopy and asthma	Neonates at heightened risk of childhood atopy and asthma are characterized by inter-kingdom perturbation of their gut microbiota and metabolic dysfunction that includes fecal enrichment of the linoleic acid metabolite, 12,13 DiHOME1. Treatment of human dendritic cells (DCs) with this oxylipin decreased IL-10, altered expression of peroxisome-proliferator-activated-receptor-? (PPAR?)-regulated genes, and decreased regulatory T cell (Tregs) frequency ex vivo. Mice treated with 12,13 DiHOME and subjected to a model of airway allergic sensitization had exacerbated pulmonary inflammation and decreased lung Tregs. Fecal metagenomic sequencing from neonates who developed atopy and/or asthma revealed a significant increase in bacterial epoxide hydrolase (EH) genes. Three of these bacterial EHs can produce 12,13 DiHOME in vitro. The abundance of fecal oxylipins and bacterial EH genes in neonatal stool can be combined with known early-life risk factors to predict neonatal risk of atopy at age two and asthma at age four.	human gut metagenome	organismal metagenomes	metagenomes	gut	host	82.39	TRUE	FALSE	0.963942	0.964026
ERR2505994	ERP105801	5.247	WGS	RANDOM	Illumina HiSeq 4000	WHEALS_Subset15	human gut metagenome	ERX2525449	Illumina HiSeq 4000 paired end sequencing	Neonatal gut-microbiome-derived 12,13 DiHOME impedes tolerance and predicts childhood atopy and asthma	Neonates at heightened risk of childhood atopy and asthma are characterized by inter-kingdom perturbation of their gut microbiota and metabolic dysfunction that includes fecal enrichment of the linoleic acid metabolite, 12,13 DiHOME1. Treatment of human dendritic cells (DCs) with this oxylipin decreased IL-10, altered expression of peroxisome-proliferator-activated-receptor-? (PPAR?)-regulated genes, and decreased regulatory T cell (Tregs) frequency ex vivo. Mice treated with 12,13 DiHOME and subjected to a model of airway allergic sensitization had exacerbated pulmonary inflammation and decreased lung Tregs. Fecal metagenomic sequencing from neonates who developed atopy and/or asthma revealed a significant increase in bacterial epoxide hydrolase (EH) genes. Three of these bacterial EHs can produce 12,13 DiHOME in vitro. The abundance of fecal oxylipins and bacterial EH genes in neonatal stool can be combined with known early-life risk factors to predict neonatal risk of atopy at age two and asthma at age four.	human gut metagenome	organismal metagenomes	metagenomes	gut	host	70.48	TRUE	FALSE	0.955413	0.955335
ERR2505995	ERP105801	3.069	WGS	RANDOM	Illumina HiSeq 4000	WHEALS_Subset16	human gut metagenome	ERX2525450	Illumina HiSeq 4000 paired end sequencing	Neonatal gut-microbiome-derived 12,13 DiHOME impedes tolerance and predicts childhood atopy and asthma	Neonates at heightened risk of childhood atopy and asthma are characterized by inter-kingdom perturbation of their gut microbiota and metabolic dysfunction that includes fecal enrichment of the linoleic acid metabolite, 12,13 DiHOME1. Treatment of human dendritic cells (DCs) with this oxylipin decreased IL-10, altered expression of peroxisome-proliferator-activated-receptor-? (PPAR?)-regulated genes, and decreased regulatory T cell (Tregs) frequency ex vivo. Mice treated with 12,13 DiHOME and subjected to a model of airway allergic sensitization had exacerbated pulmonary inflammation and decreased lung Tregs. Fecal metagenomic sequencing from neonates who developed atopy and/or asthma revealed a significant increase in bacterial epoxide hydrolase (EH) genes. Three of these bacterial EHs can produce 12,13 DiHOME in vitro. The abundance of fecal oxylipins and bacterial EH genes in neonatal stool can be combined with known early-life risk factors to predict neonatal risk of atopy at age two and asthma at age four.	human gut metagenome	organismal metagenomes	metagenomes	gut	host	79.22	TRUE	FALSE	0.963348	0.963334
ERR2505996	ERP105801	3.443	WGS	RANDOM	Illumina HiSeq 4000	WHEALS_Subset17	human gut metagenome	ERX2525451	Illumina HiSeq 4000 paired end sequencing	Neonatal gut-microbiome-derived 12,13 DiHOME impedes tolerance and predicts childhood atopy and asthma	Neonates at heightened risk of childhood atopy and asthma are characterized by inter-kingdom perturbation of their gut microbiota and metabolic dysfunction that includes fecal enrichment of the linoleic acid metabolite, 12,13 DiHOME1. Treatment of human dendritic cells (DCs) with this oxylipin decreased IL-10, altered expression of peroxisome-proliferator-activated-receptor-? (PPAR?)-regulated genes, and decreased regulatory T cell (Tregs) frequency ex vivo. Mice treated with 12,13 DiHOME and subjected to a model of airway allergic sensitization had exacerbated pulmonary inflammation and decreased lung Tregs. Fecal metagenomic sequencing from neonates who developed atopy and/or asthma revealed a significant increase in bacterial epoxide hydrolase (EH) genes. Three of these bacterial EHs can produce 12,13 DiHOME in vitro. The abundance of fecal oxylipins and bacterial EH genes in neonatal stool can be combined with known early-life risk factors to predict neonatal risk of atopy at age two and asthma at age four.	human gut metagenome	organismal metagenomes	metagenomes	gut	host	71.21	TRUE	FALSE	0.965659	0.965619
ERR2505997	ERP105801	4.747	WGS	RANDOM	Illumina HiSeq 4000	WHEALS_Subset18	human gut metagenome	ERX2525452	Illumina HiSeq 4000 paired end sequencing	Neonatal gut-microbiome-derived 12,13 DiHOME impedes tolerance and predicts childhood atopy and asthma	Neonates at heightened risk of childhood atopy and asthma are characterized by inter-kingdom perturbation of their gut microbiota and metabolic dysfunction that includes fecal enrichment of the linoleic acid metabolite, 12,13 DiHOME1. Treatment of human dendritic cells (DCs) with this oxylipin decreased IL-10, altered expression of peroxisome-proliferator-activated-receptor-? (PPAR?)-regulated genes, and decreased regulatory T cell (Tregs) frequency ex vivo. Mice treated with 12,13 DiHOME and subjected to a model of airway allergic sensitization had exacerbated pulmonary inflammation and decreased lung Tregs. Fecal metagenomic sequencing from neonates who developed atopy and/or asthma revealed a significant increase in bacterial epoxide hydrolase (EH) genes. Three of these bacterial EHs can produce 12,13 DiHOME in vitro. The abundance of fecal oxylipins and bacterial EH genes in neonatal stool can be combined with known early-life risk factors to predict neonatal risk of atopy at age two and asthma at age four.	human gut metagenome	organismal metagenomes	metagenomes	gut	host	82.4	TRUE	FALSE	0.974431	0.974371
ERR2505998	ERP105801	4.242	WGS	RANDOM	Illumina HiSeq 4000	WHEALS_Subset19	human gut metagenome	ERX2525453	Illumina HiSeq 4000 paired end sequencing	Neonatal gut-microbiome-derived 12,13 DiHOME impedes tolerance and predicts childhood atopy and asthma	Neonates at heightened risk of childhood atopy and asthma are characterized by inter-kingdom perturbation of their gut microbiota and metabolic dysfunction that includes fecal enrichment of the linoleic acid metabolite, 12,13 DiHOME1. Treatment of human dendritic cells (DCs) with this oxylipin decreased IL-10, altered expression of peroxisome-proliferator-activated-receptor-? (PPAR?)-regulated genes, and decreased regulatory T cell (Tregs) frequency ex vivo. Mice treated with 12,13 DiHOME and subjected to a model of airway allergic sensitization had exacerbated pulmonary inflammation and decreased lung Tregs. Fecal metagenomic sequencing from neonates who developed atopy and/or asthma revealed a significant increase in bacterial epoxide hydrolase (EH) genes. Three of these bacterial EHs can produce 12,13 DiHOME in vitro. The abundance of fecal oxylipins and bacterial EH genes in neonatal stool can be combined with known early-life risk factors to predict neonatal risk of atopy at age two and asthma at age four.	human gut metagenome	organismal metagenomes	metagenomes	gut	host	70.44	TRUE	FALSE	0.965102	0.965089
ERR2505999	ERP105801	3.898	WGS	RANDOM	Illumina HiSeq 4000	WHEALS_Subset20	human gut metagenome	ERX2525454	Illumina HiSeq 4000 paired end sequencing	Neonatal gut-microbiome-derived 12,13 DiHOME impedes tolerance and predicts childhood atopy and asthma	Neonates at heightened risk of childhood atopy and asthma are characterized by inter-kingdom perturbation of their gut microbiota and metabolic dysfunction that includes fecal enrichment of the linoleic acid metabolite, 12,13 DiHOME1. Treatment of human dendritic cells (DCs) with this oxylipin decreased IL-10, altered expression of peroxisome-proliferator-activated-receptor-? (PPAR?)-regulated genes, and decreased regulatory T cell (Tregs) frequency ex vivo. Mice treated with 12,13 DiHOME and subjected to a model of airway allergic sensitization had exacerbated pulmonary inflammation and decreased lung Tregs. Fecal metagenomic sequencing from neonates who developed atopy and/or asthma revealed a significant increase in bacterial epoxide hydrolase (EH) genes. Three of these bacterial EHs can produce 12,13 DiHOME in vitro. The abundance of fecal oxylipins and bacterial EH genes in neonatal stool can be combined with known early-life risk factors to predict neonatal risk of atopy at age two and asthma at age four.	human gut metagenome	organismal metagenomes	metagenomes	gut	host	74.42	TRUE	FALSE	0.972535	0.972505
ERR2506000	ERP105801	4.027	WGS	RANDOM	Illumina HiSeq 4000	WHEALS_Subset21	human gut metagenome	ERX2525455	Illumina HiSeq 4000 paired end sequencing	Neonatal gut-microbiome-derived 12,13 DiHOME impedes tolerance and predicts childhood atopy and asthma	Neonates at heightened risk of childhood atopy and asthma are characterized by inter-kingdom perturbation of their gut microbiota and metabolic dysfunction that includes fecal enrichment of the linoleic acid metabolite, 12,13 DiHOME1. Treatment of human dendritic cells (DCs) with this oxylipin decreased IL-10, altered expression of peroxisome-proliferator-activated-receptor-? (PPAR?)-regulated genes, and decreased regulatory T cell (Tregs) frequency ex vivo. Mice treated with 12,13 DiHOME and subjected to a model of airway allergic sensitization had exacerbated pulmonary inflammation and decreased lung Tregs. Fecal metagenomic sequencing from neonates who developed atopy and/or asthma revealed a significant increase in bacterial epoxide hydrolase (EH) genes. Three of these bacterial EHs can produce 12,13 DiHOME in vitro. The abundance of fecal oxylipins and bacterial EH genes in neonatal stool can be combined with known early-life risk factors to predict neonatal risk of atopy at age two and asthma at age four.	human gut metagenome	organismal metagenomes	metagenomes	gut	host	69.44	TRUE	FALSE	0.9608	0.9608
ERR2506001	ERP105801	3.26	WGS	RANDOM	Illumina HiSeq 4000	WHEALS_Subset22	human gut metagenome	ERX2525456	Illumina HiSeq 4000 paired end sequencing	Neonatal gut-microbiome-derived 12,13 DiHOME impedes tolerance and predicts childhood atopy and asthma	Neonates at heightened risk of childhood atopy and asthma are characterized by inter-kingdom perturbation of their gut microbiota and metabolic dysfunction that includes fecal enrichment of the linoleic acid metabolite, 12,13 DiHOME1. Treatment of human dendritic cells (DCs) with this oxylipin decreased IL-10, altered expression of peroxisome-proliferator-activated-receptor-? (PPAR?)-regulated genes, and decreased regulatory T cell (Tregs) frequency ex vivo. Mice treated with 12,13 DiHOME and subjected to a model of airway allergic sensitization had exacerbated pulmonary inflammation and decreased lung Tregs. Fecal metagenomic sequencing from neonates who developed atopy and/or asthma revealed a significant increase in bacterial epoxide hydrolase (EH) genes. Three of these bacterial EHs can produce 12,13 DiHOME in vitro. The abundance of fecal oxylipins and bacterial EH genes in neonatal stool can be combined with known early-life risk factors to predict neonatal risk of atopy at age two and asthma at age four.	human gut metagenome	organismal metagenomes	metagenomes	gut	host	72.23	TRUE	FALSE	0.96347	0.96347
ERR2506002	ERP105801	4.703	WGS	RANDOM	Illumina HiSeq 4000	WHEALS_Subset23	human gut metagenome	ERX2525457	Illumina HiSeq 4000 paired end sequencing	Neonatal gut-microbiome-derived 12,13 DiHOME impedes tolerance and predicts childhood atopy and asthma	Neonates at heightened risk of childhood atopy and asthma are characterized by inter-kingdom perturbation of their gut microbiota and metabolic dysfunction that includes fecal enrichment of the linoleic acid metabolite, 12,13 DiHOME1. Treatment of human dendritic cells (DCs) with this oxylipin decreased IL-10, altered expression of peroxisome-proliferator-activated-receptor-? (PPAR?)-regulated genes, and decreased regulatory T cell (Tregs) frequency ex vivo. Mice treated with 12,13 DiHOME and subjected to a model of airway allergic sensitization had exacerbated pulmonary inflammation and decreased lung Tregs. Fecal metagenomic sequencing from neonates who developed atopy and/or asthma revealed a significant increase in bacterial epoxide hydrolase (EH) genes. Three of these bacterial EHs can produce 12,13 DiHOME in vitro. The abundance of fecal oxylipins and bacterial EH genes in neonatal stool can be combined with known early-life risk factors to predict neonatal risk of atopy at age two and asthma at age four.	human gut metagenome	organismal metagenomes	metagenomes	gut	host	69.34	TRUE	FALSE	0.968582	0.968431
ERR2506003	ERP105801	4.562	WGS	RANDOM	Illumina HiSeq 4000	WHEALS_Subset24	human gut metagenome	ERX2525458	Illumina HiSeq 4000 paired end sequencing	Neonatal gut-microbiome-derived 12,13 DiHOME impedes tolerance and predicts childhood atopy and asthma	Neonates at heightened risk of childhood atopy and asthma are characterized by inter-kingdom perturbation of their gut microbiota and metabolic dysfunction that includes fecal enrichment of the linoleic acid metabolite, 12,13 DiHOME1. Treatment of human dendritic cells (DCs) with this oxylipin decreased IL-10, altered expression of peroxisome-proliferator-activated-receptor-? (PPAR?)-regulated genes, and decreased regulatory T cell (Tregs) frequency ex vivo. Mice treated with 12,13 DiHOME and subjected to a model of airway allergic sensitization had exacerbated pulmonary inflammation and decreased lung Tregs. Fecal metagenomic sequencing from neonates who developed atopy and/or asthma revealed a significant increase in bacterial epoxide hydrolase (EH) genes. Three of these bacterial EHs can produce 12,13 DiHOME in vitro. The abundance of fecal oxylipins and bacterial EH genes in neonatal stool can be combined with known early-life risk factors to predict neonatal risk of atopy at age two and asthma at age four.	human gut metagenome	organismal metagenomes	metagenomes	gut	host	66.15	TRUE	FALSE	0.961957	0.961782
ERR2506004	ERP105801	4.732	WGS	RANDOM	Illumina HiSeq 4000	WHEALS_Subset25	human gut metagenome	ERX2525459	Illumina HiSeq 4000 paired end sequencing	Neonatal gut-microbiome-derived 12,13 DiHOME impedes tolerance and predicts childhood atopy and asthma	Neonates at heightened risk of childhood atopy and asthma are characterized by inter-kingdom perturbation of their gut microbiota and metabolic dysfunction that includes fecal enrichment of the linoleic acid metabolite, 12,13 DiHOME1. Treatment of human dendritic cells (DCs) with this oxylipin decreased IL-10, altered expression of peroxisome-proliferator-activated-receptor-? (PPAR?)-regulated genes, and decreased regulatory T cell (Tregs) frequency ex vivo. Mice treated with 12,13 DiHOME and subjected to a model of airway allergic sensitization had exacerbated pulmonary inflammation and decreased lung Tregs. Fecal metagenomic sequencing from neonates who developed atopy and/or asthma revealed a significant increase in bacterial epoxide hydrolase (EH) genes. Three of these bacterial EHs can produce 12,13 DiHOME in vitro. The abundance of fecal oxylipins and bacterial EH genes in neonatal stool can be combined with known early-life risk factors to predict neonatal risk of atopy at age two and asthma at age four.	human gut metagenome	organismal metagenomes	metagenomes	gut	host	78.02	TRUE	FALSE	0.987294	0.987294
ERR2506005	ERP105801	3.862	WGS	RANDOM	Illumina HiSeq 4000	WHEALS_Subset26	human gut metagenome	ERX2525460	Illumina HiSeq 4000 paired end sequencing	Neonatal gut-microbiome-derived 12,13 DiHOME impedes tolerance and predicts childhood atopy and asthma	Neonates at heightened risk of childhood atopy and asthma are characterized by inter-kingdom perturbation of their gut microbiota and metabolic dysfunction that includes fecal enrichment of the linoleic acid metabolite, 12,13 DiHOME1. Treatment of human dendritic cells (DCs) with this oxylipin decreased IL-10, altered expression of peroxisome-proliferator-activated-receptor-? (PPAR?)-regulated genes, and decreased regulatory T cell (Tregs) frequency ex vivo. Mice treated with 12,13 DiHOME and subjected to a model of airway allergic sensitization had exacerbated pulmonary inflammation and decreased lung Tregs. Fecal metagenomic sequencing from neonates who developed atopy and/or asthma revealed a significant increase in bacterial epoxide hydrolase (EH) genes. Three of these bacterial EHs can produce 12,13 DiHOME in vitro. The abundance of fecal oxylipins and bacterial EH genes in neonatal stool can be combined with known early-life risk factors to predict neonatal risk of atopy at age two and asthma at age four.	human gut metagenome	organismal metagenomes	metagenomes	gut	host	54.27	TRUE	FALSE	0.954531	0.954531
ERR2506691	ERP021554	2.379	POOLCLONE	RANDOM	Illumina MiSeq	e70a4ab0-894c-11e6-99dd-68b599768938	human oral metagenome	ERX2526146	Illumina MiSeq paired end sequencing	Sequencing_the_Microbiome_of_the_Jumbo_mouse__an_infection_model_for_otitis_media	Animal models offer a critical opportunity to investigate the mechanisms that underlie the switch from commensal to disease-causing behaviour in the upper respiratory tract that leads to disease. In vivo studies of OM are increasingly focussed on the use of inbred strains of mice and mutant mouse lines, these can overcome deficiencies associated with the chinchilla (Chinchilla lanigera), a frequently used polymicrobial model of OM. We have developed a model with NTHi for ME infection in the Junbo mouse, a mutant mouse line that spontaneously develops chronic ME inflammation under specific pathogen free (SPF) conditions.The Microbiome will be analysed by direct sequencing of rDNA in mouse samples (16s RNA) and if required by high throughput genome sequencing following isolation and limited culture of samples	human oral metagenome	organismal metagenomes	metagenomes	host (other)	host	5.21	TRUE	FALSE	0.976541	0.976541
ERR2508275	ERP107766	4.481	WGS	PCR	Illumina HiSeq 2000	Control	metagenome	ERX2527730	Illumina HiSeq 2000 paired end sequencing	De novo whole metagenome sequencing studies	A comparative study between control and disease condition metagenome sampples.						61.19	TRUE	FALSE	0.376812	0.490153
ERR2508276	ERP107766	4.223	WGS	PCR	Illumina HiSeq 2000	Disease	metagenome	ERX2527731	Illumina HiSeq 2000 paired end sequencing	De novo whole metagenome sequencing studies	A comparative study between control and disease condition metagenome sampples.						85.55	TRUE	FALSE	0.420121	0.429292
ERR2508876	ERP107921	1.208	WGS	RANDOM	Illumina HiSeq 2000	101_002_CGATGT_L002_001	metagenome	ERX2528327	Illumina HiSeq 2000 paired end sequencing	Metagenomic insights into resistant starch degradation by human gut microbiota	Several studies monitoring alterations of the community structure upon resistant starch (RS) interventions are available, although comprehensive function-based analyses are lacking. Recently, a multiomics approach based on 16S rRNA gene-sequencing, metaproteomics and metabolomics on fecal samples from individuals subjected to high and low doses of type-2 RS (RS2; 48 g and 3 g/2500 kcal, respectively, daily for 2 weeks) in a cross-over intervention experiment was performed. In the present study, we did pathway-based metagenomic analyses on samples from a subset of individuals (n=12) from that study to get additional, detailed insights into the functional structure at high resolution during RS2 intervention. A mechanistic framework based on obtained results is proposed where primary degradation was governed by Firmicutes, primarily via the keystone degrader Ruminococcus bromii providing fermentation substrates and increased acetate concentrations for growth of various major butyrate-producers exhibiting the enzyme butyryl-CoA:acetate CoA-transferase. H2-scavenging sulfite reducers and acetogens concurrently increased. Augmented fermentation products lowered the pH, further favoring Firmicutes including butyrate producers at the expense of pH-sensitive gram-negative bacteria, in particular Bacteroides. Individual responses of gut microbiota were noted where seven of the 12 participants displayed all features of the outlined pattern, whereas four individuals showed mixed behavior and one subject was unresponsive. Intervention order did not affect the outcome emphasizing a constant substrate supply for maintaining specific functional communities.						92.47	TRUE	FALSE	0.861312	0.861357
ERR2508877	ERP107921	1.208	WGS	RANDOM	Illumina HiSeq 2000	101_002_CGATGT_L002_002	metagenome	ERX2528328	Illumina HiSeq 2000 paired end sequencing	Metagenomic insights into resistant starch degradation by human gut microbiota	Several studies monitoring alterations of the community structure upon resistant starch (RS) interventions are available, although comprehensive function-based analyses are lacking. Recently, a multiomics approach based on 16S rRNA gene-sequencing, metaproteomics and metabolomics on fecal samples from individuals subjected to high and low doses of type-2 RS (RS2; 48 g and 3 g/2500 kcal, respectively, daily for 2 weeks) in a cross-over intervention experiment was performed. In the present study, we did pathway-based metagenomic analyses on samples from a subset of individuals (n=12) from that study to get additional, detailed insights into the functional structure at high resolution during RS2 intervention. A mechanistic framework based on obtained results is proposed where primary degradation was governed by Firmicutes, primarily via the keystone degrader Ruminococcus bromii providing fermentation substrates and increased acetate concentrations for growth of various major butyrate-producers exhibiting the enzyme butyryl-CoA:acetate CoA-transferase. H2-scavenging sulfite reducers and acetogens concurrently increased. Augmented fermentation products lowered the pH, further favoring Firmicutes including butyrate producers at the expense of pH-sensitive gram-negative bacteria, in particular Bacteroides. Individual responses of gut microbiota were noted where seven of the 12 participants displayed all features of the outlined pattern, whereas four individuals showed mixed behavior and one subject was unresponsive. Intervention order did not affect the outcome emphasizing a constant substrate supply for maintaining specific functional communities.						94.53	TRUE	FALSE	0.865442	0.865442
ERR2508878	ERP107921	1.208	WGS	RANDOM	Illumina HiSeq 2000	101_002_CGATGT_L002_003	metagenome	ERX2528329	Illumina HiSeq 2000 paired end sequencing	Metagenomic insights into resistant starch degradation by human gut microbiota	Several studies monitoring alterations of the community structure upon resistant starch (RS) interventions are available, although comprehensive function-based analyses are lacking. Recently, a multiomics approach based on 16S rRNA gene-sequencing, metaproteomics and metabolomics on fecal samples from individuals subjected to high and low doses of type-2 RS (RS2; 48 g and 3 g/2500 kcal, respectively, daily for 2 weeks) in a cross-over intervention experiment was performed. In the present study, we did pathway-based metagenomic analyses on samples from a subset of individuals (n=12) from that study to get additional, detailed insights into the functional structure at high resolution during RS2 intervention. A mechanistic framework based on obtained results is proposed where primary degradation was governed by Firmicutes, primarily via the keystone degrader Ruminococcus bromii providing fermentation substrates and increased acetate concentrations for growth of various major butyrate-producers exhibiting the enzyme butyryl-CoA:acetate CoA-transferase. H2-scavenging sulfite reducers and acetogens concurrently increased. Augmented fermentation products lowered the pH, further favoring Firmicutes including butyrate producers at the expense of pH-sensitive gram-negative bacteria, in particular Bacteroides. Individual responses of gut microbiota were noted where seven of the 12 participants displayed all features of the outlined pattern, whereas four individuals showed mixed behavior and one subject was unresponsive. Intervention order did not affect the outcome emphasizing a constant substrate supply for maintaining specific functional communities.						92.53	TRUE	FALSE	0.848157	0.848152
ERR2508879	ERP107921	0.597	WGS	RANDOM	Illumina HiSeq 2000	101_002_CGATGT_L002_004	metagenome	ERX2528330	Illumina HiSeq 2000 paired end sequencing	Metagenomic insights into resistant starch degradation by human gut microbiota	Several studies monitoring alterations of the community structure upon resistant starch (RS) interventions are available, although comprehensive function-based analyses are lacking. Recently, a multiomics approach based on 16S rRNA gene-sequencing, metaproteomics and metabolomics on fecal samples from individuals subjected to high and low doses of type-2 RS (RS2; 48 g and 3 g/2500 kcal, respectively, daily for 2 weeks) in a cross-over intervention experiment was performed. In the present study, we did pathway-based metagenomic analyses on samples from a subset of individuals (n=12) from that study to get additional, detailed insights into the functional structure at high resolution during RS2 intervention. A mechanistic framework based on obtained results is proposed where primary degradation was governed by Firmicutes, primarily via the keystone degrader Ruminococcus bromii providing fermentation substrates and increased acetate concentrations for growth of various major butyrate-producers exhibiting the enzyme butyryl-CoA:acetate CoA-transferase. H2-scavenging sulfite reducers and acetogens concurrently increased. Augmented fermentation products lowered the pH, further favoring Firmicutes including butyrate producers at the expense of pH-sensitive gram-negative bacteria, in particular Bacteroides. Individual responses of gut microbiota were noted where seven of the 12 participants displayed all features of the outlined pattern, whereas four individuals showed mixed behavior and one subject was unresponsive. Intervention order did not affect the outcome emphasizing a constant substrate supply for maintaining specific functional communities.						92.13	FALSE	FALSE
ERR2508880	ERP107921	1.208	WGS	RANDOM	Illumina HiSeq 2000	111_003_TTAGGC_L002_001	metagenome	ERX2528331	Illumina HiSeq 2000 paired end sequencing	Metagenomic insights into resistant starch degradation by human gut microbiota	Several studies monitoring alterations of the community structure upon resistant starch (RS) interventions are available, although comprehensive function-based analyses are lacking. Recently, a multiomics approach based on 16S rRNA gene-sequencing, metaproteomics and metabolomics on fecal samples from individuals subjected to high and low doses of type-2 RS (RS2; 48 g and 3 g/2500 kcal, respectively, daily for 2 weeks) in a cross-over intervention experiment was performed. In the present study, we did pathway-based metagenomic analyses on samples from a subset of individuals (n=12) from that study to get additional, detailed insights into the functional structure at high resolution during RS2 intervention. A mechanistic framework based on obtained results is proposed where primary degradation was governed by Firmicutes, primarily via the keystone degrader Ruminococcus bromii providing fermentation substrates and increased acetate concentrations for growth of various major butyrate-producers exhibiting the enzyme butyryl-CoA:acetate CoA-transferase. H2-scavenging sulfite reducers and acetogens concurrently increased. Augmented fermentation products lowered the pH, further favoring Firmicutes including butyrate producers at the expense of pH-sensitive gram-negative bacteria, in particular Bacteroides. Individual responses of gut microbiota were noted where seven of the 12 participants displayed all features of the outlined pattern, whereas four individuals showed mixed behavior and one subject was unresponsive. Intervention order did not affect the outcome emphasizing a constant substrate supply for maintaining specific functional communities.						87.43	TRUE	FALSE	0.841683	0.841628
ERR2508881	ERP107921	1.208	WGS	RANDOM	Illumina HiSeq 2000	111_003_TTAGGC_L002_002	metagenome	ERX2528332	Illumina HiSeq 2000 paired end sequencing	Metagenomic insights into resistant starch degradation by human gut microbiota	Several studies monitoring alterations of the community structure upon resistant starch (RS) interventions are available, although comprehensive function-based analyses are lacking. Recently, a multiomics approach based on 16S rRNA gene-sequencing, metaproteomics and metabolomics on fecal samples from individuals subjected to high and low doses of type-2 RS (RS2; 48 g and 3 g/2500 kcal, respectively, daily for 2 weeks) in a cross-over intervention experiment was performed. In the present study, we did pathway-based metagenomic analyses on samples from a subset of individuals (n=12) from that study to get additional, detailed insights into the functional structure at high resolution during RS2 intervention. A mechanistic framework based on obtained results is proposed where primary degradation was governed by Firmicutes, primarily via the keystone degrader Ruminococcus bromii providing fermentation substrates and increased acetate concentrations for growth of various major butyrate-producers exhibiting the enzyme butyryl-CoA:acetate CoA-transferase. H2-scavenging sulfite reducers and acetogens concurrently increased. Augmented fermentation products lowered the pH, further favoring Firmicutes including butyrate producers at the expense of pH-sensitive gram-negative bacteria, in particular Bacteroides. Individual responses of gut microbiota were noted where seven of the 12 participants displayed all features of the outlined pattern, whereas four individuals showed mixed behavior and one subject was unresponsive. Intervention order did not affect the outcome emphasizing a constant substrate supply for maintaining specific functional communities.						88.59	TRUE	FALSE	0.844031	0.843959
ERR2508882	ERP107921	1.208	WGS	RANDOM	Illumina HiSeq 2000	111_003_TTAGGC_L002_003	metagenome	ERX2528333	Illumina HiSeq 2000 paired end sequencing	Metagenomic insights into resistant starch degradation by human gut microbiota	Several studies monitoring alterations of the community structure upon resistant starch (RS) interventions are available, although comprehensive function-based analyses are lacking. Recently, a multiomics approach based on 16S rRNA gene-sequencing, metaproteomics and metabolomics on fecal samples from individuals subjected to high and low doses of type-2 RS (RS2; 48 g and 3 g/2500 kcal, respectively, daily for 2 weeks) in a cross-over intervention experiment was performed. In the present study, we did pathway-based metagenomic analyses on samples from a subset of individuals (n=12) from that study to get additional, detailed insights into the functional structure at high resolution during RS2 intervention. A mechanistic framework based on obtained results is proposed where primary degradation was governed by Firmicutes, primarily via the keystone degrader Ruminococcus bromii providing fermentation substrates and increased acetate concentrations for growth of various major butyrate-producers exhibiting the enzyme butyryl-CoA:acetate CoA-transferase. H2-scavenging sulfite reducers and acetogens concurrently increased. Augmented fermentation products lowered the pH, further favoring Firmicutes including butyrate producers at the expense of pH-sensitive gram-negative bacteria, in particular Bacteroides. Individual responses of gut microbiota were noted where seven of the 12 participants displayed all features of the outlined pattern, whereas four individuals showed mixed behavior and one subject was unresponsive. Intervention order did not affect the outcome emphasizing a constant substrate supply for maintaining specific functional communities.						88.31	TRUE	FALSE	0.854916	0.854715
ERR2508883	ERP107921	1.208	WGS	RANDOM	Illumina HiSeq 2000	111_003_TTAGGC_L002_004	metagenome	ERX2528334	Illumina HiSeq 2000 paired end sequencing	Metagenomic insights into resistant starch degradation by human gut microbiota	Several studies monitoring alterations of the community structure upon resistant starch (RS) interventions are available, although comprehensive function-based analyses are lacking. Recently, a multiomics approach based on 16S rRNA gene-sequencing, metaproteomics and metabolomics on fecal samples from individuals subjected to high and low doses of type-2 RS (RS2; 48 g and 3 g/2500 kcal, respectively, daily for 2 weeks) in a cross-over intervention experiment was performed. In the present study, we did pathway-based metagenomic analyses on samples from a subset of individuals (n=12) from that study to get additional, detailed insights into the functional structure at high resolution during RS2 intervention. A mechanistic framework based on obtained results is proposed where primary degradation was governed by Firmicutes, primarily via the keystone degrader Ruminococcus bromii providing fermentation substrates and increased acetate concentrations for growth of various major butyrate-producers exhibiting the enzyme butyryl-CoA:acetate CoA-transferase. H2-scavenging sulfite reducers and acetogens concurrently increased. Augmented fermentation products lowered the pH, further favoring Firmicutes including butyrate producers at the expense of pH-sensitive gram-negative bacteria, in particular Bacteroides. Individual responses of gut microbiota were noted where seven of the 12 participants displayed all features of the outlined pattern, whereas four individuals showed mixed behavior and one subject was unresponsive. Intervention order did not affect the outcome emphasizing a constant substrate supply for maintaining specific functional communities.						86.93	TRUE	FALSE	0.874734	0.874734
ERR2508884	ERP107921	0.574	WGS	RANDOM	Illumina HiSeq 2000	111_003_TTAGGC_L002_005	metagenome	ERX2528335	Illumina HiSeq 2000 paired end sequencing	Metagenomic insights into resistant starch degradation by human gut microbiota	Several studies monitoring alterations of the community structure upon resistant starch (RS) interventions are available, although comprehensive function-based analyses are lacking. Recently, a multiomics approach based on 16S rRNA gene-sequencing, metaproteomics and metabolomics on fecal samples from individuals subjected to high and low doses of type-2 RS (RS2; 48 g and 3 g/2500 kcal, respectively, daily for 2 weeks) in a cross-over intervention experiment was performed. In the present study, we did pathway-based metagenomic analyses on samples from a subset of individuals (n=12) from that study to get additional, detailed insights into the functional structure at high resolution during RS2 intervention. A mechanistic framework based on obtained results is proposed where primary degradation was governed by Firmicutes, primarily via the keystone degrader Ruminococcus bromii providing fermentation substrates and increased acetate concentrations for growth of various major butyrate-producers exhibiting the enzyme butyryl-CoA:acetate CoA-transferase. H2-scavenging sulfite reducers and acetogens concurrently increased. Augmented fermentation products lowered the pH, further favoring Firmicutes including butyrate producers at the expense of pH-sensitive gram-negative bacteria, in particular Bacteroides. Individual responses of gut microbiota were noted where seven of the 12 participants displayed all features of the outlined pattern, whereas four individuals showed mixed behavior and one subject was unresponsive. Intervention order did not affect the outcome emphasizing a constant substrate supply for maintaining specific functional communities.						86.78	FALSE	FALSE
ERR2508885	ERP107921	1.208	WGS	RANDOM	Illumina HiSeq 2000	113_004_TGACCA_L002_001	metagenome	ERX2528336	Illumina HiSeq 2000 paired end sequencing	Metagenomic insights into resistant starch degradation by human gut microbiota	Several studies monitoring alterations of the community structure upon resistant starch (RS) interventions are available, although comprehensive function-based analyses are lacking. Recently, a multiomics approach based on 16S rRNA gene-sequencing, metaproteomics and metabolomics on fecal samples from individuals subjected to high and low doses of type-2 RS (RS2; 48 g and 3 g/2500 kcal, respectively, daily for 2 weeks) in a cross-over intervention experiment was performed. In the present study, we did pathway-based metagenomic analyses on samples from a subset of individuals (n=12) from that study to get additional, detailed insights into the functional structure at high resolution during RS2 intervention. A mechanistic framework based on obtained results is proposed where primary degradation was governed by Firmicutes, primarily via the keystone degrader Ruminococcus bromii providing fermentation substrates and increased acetate concentrations for growth of various major butyrate-producers exhibiting the enzyme butyryl-CoA:acetate CoA-transferase. H2-scavenging sulfite reducers and acetogens concurrently increased. Augmented fermentation products lowered the pH, further favoring Firmicutes including butyrate producers at the expense of pH-sensitive gram-negative bacteria, in particular Bacteroides. Individual responses of gut microbiota were noted where seven of the 12 participants displayed all features of the outlined pattern, whereas four individuals showed mixed behavior and one subject was unresponsive. Intervention order did not affect the outcome emphasizing a constant substrate supply for maintaining specific functional communities.						96.84	TRUE	FALSE	0.862605	0.862595
ERR2508886	ERP107921	1.208	WGS	RANDOM	Illumina HiSeq 2000	113_004_TGACCA_L002_002	metagenome	ERX2528337	Illumina HiSeq 2000 paired end sequencing	Metagenomic insights into resistant starch degradation by human gut microbiota	Several studies monitoring alterations of the community structure upon resistant starch (RS) interventions are available, although comprehensive function-based analyses are lacking. Recently, a multiomics approach based on 16S rRNA gene-sequencing, metaproteomics and metabolomics on fecal samples from individuals subjected to high and low doses of type-2 RS (RS2; 48 g and 3 g/2500 kcal, respectively, daily for 2 weeks) in a cross-over intervention experiment was performed. In the present study, we did pathway-based metagenomic analyses on samples from a subset of individuals (n=12) from that study to get additional, detailed insights into the functional structure at high resolution during RS2 intervention. A mechanistic framework based on obtained results is proposed where primary degradation was governed by Firmicutes, primarily via the keystone degrader Ruminococcus bromii providing fermentation substrates and increased acetate concentrations for growth of various major butyrate-producers exhibiting the enzyme butyryl-CoA:acetate CoA-transferase. H2-scavenging sulfite reducers and acetogens concurrently increased. Augmented fermentation products lowered the pH, further favoring Firmicutes including butyrate producers at the expense of pH-sensitive gram-negative bacteria, in particular Bacteroides. Individual responses of gut microbiota were noted where seven of the 12 participants displayed all features of the outlined pattern, whereas four individuals showed mixed behavior and one subject was unresponsive. Intervention order did not affect the outcome emphasizing a constant substrate supply for maintaining specific functional communities.						99.33	TRUE	FALSE	0.866368	0.86626
ERR2508887	ERP107921	1.208	WGS	RANDOM	Illumina HiSeq 2000	113_004_TGACCA_L002_003	metagenome	ERX2528338	Illumina HiSeq 2000 paired end sequencing	Metagenomic insights into resistant starch degradation by human gut microbiota	Several studies monitoring alterations of the community structure upon resistant starch (RS) interventions are available, although comprehensive function-based analyses are lacking. Recently, a multiomics approach based on 16S rRNA gene-sequencing, metaproteomics and metabolomics on fecal samples from individuals subjected to high and low doses of type-2 RS (RS2; 48 g and 3 g/2500 kcal, respectively, daily for 2 weeks) in a cross-over intervention experiment was performed. In the present study, we did pathway-based metagenomic analyses on samples from a subset of individuals (n=12) from that study to get additional, detailed insights into the functional structure at high resolution during RS2 intervention. A mechanistic framework based on obtained results is proposed where primary degradation was governed by Firmicutes, primarily via the keystone degrader Ruminococcus bromii providing fermentation substrates and increased acetate concentrations for growth of various major butyrate-producers exhibiting the enzyme butyryl-CoA:acetate CoA-transferase. H2-scavenging sulfite reducers and acetogens concurrently increased. Augmented fermentation products lowered the pH, further favoring Firmicutes including butyrate producers at the expense of pH-sensitive gram-negative bacteria, in particular Bacteroides. Individual responses of gut microbiota were noted where seven of the 12 participants displayed all features of the outlined pattern, whereas four individuals showed mixed behavior and one subject was unresponsive. Intervention order did not affect the outcome emphasizing a constant substrate supply for maintaining specific functional communities.						96.88	TRUE	FALSE	0.850178	0.850097
ERR2508888	ERP107921	1.162	WGS	RANDOM	Illumina HiSeq 2000	113_004_TGACCA_L002_004	metagenome	ERX2528339	Illumina HiSeq 2000 paired end sequencing	Metagenomic insights into resistant starch degradation by human gut microbiota	Several studies monitoring alterations of the community structure upon resistant starch (RS) interventions are available, although comprehensive function-based analyses are lacking. Recently, a multiomics approach based on 16S rRNA gene-sequencing, metaproteomics and metabolomics on fecal samples from individuals subjected to high and low doses of type-2 RS (RS2; 48 g and 3 g/2500 kcal, respectively, daily for 2 weeks) in a cross-over intervention experiment was performed. In the present study, we did pathway-based metagenomic analyses on samples from a subset of individuals (n=12) from that study to get additional, detailed insights into the functional structure at high resolution during RS2 intervention. A mechanistic framework based on obtained results is proposed where primary degradation was governed by Firmicutes, primarily via the keystone degrader Ruminococcus bromii providing fermentation substrates and increased acetate concentrations for growth of various major butyrate-producers exhibiting the enzyme butyryl-CoA:acetate CoA-transferase. H2-scavenging sulfite reducers and acetogens concurrently increased. Augmented fermentation products lowered the pH, further favoring Firmicutes including butyrate producers at the expense of pH-sensitive gram-negative bacteria, in particular Bacteroides. Individual responses of gut microbiota were noted where seven of the 12 participants displayed all features of the outlined pattern, whereas four individuals showed mixed behavior and one subject was unresponsive. Intervention order did not affect the outcome emphasizing a constant substrate supply for maintaining specific functional communities.						97.48	TRUE	FALSE	0.851694	0.851688
ERR2508889	ERP107921	1.208	WGS	RANDOM	Illumina HiSeq 2000	133_007_CAGATC_L002_001	metagenome	ERX2528340	Illumina HiSeq 2000 paired end sequencing	Metagenomic insights into resistant starch degradation by human gut microbiota	Several studies monitoring alterations of the community structure upon resistant starch (RS) interventions are available, although comprehensive function-based analyses are lacking. Recently, a multiomics approach based on 16S rRNA gene-sequencing, metaproteomics and metabolomics on fecal samples from individuals subjected to high and low doses of type-2 RS (RS2; 48 g and 3 g/2500 kcal, respectively, daily for 2 weeks) in a cross-over intervention experiment was performed. In the present study, we did pathway-based metagenomic analyses on samples from a subset of individuals (n=12) from that study to get additional, detailed insights into the functional structure at high resolution during RS2 intervention. A mechanistic framework based on obtained results is proposed where primary degradation was governed by Firmicutes, primarily via the keystone degrader Ruminococcus bromii providing fermentation substrates and increased acetate concentrations for growth of various major butyrate-producers exhibiting the enzyme butyryl-CoA:acetate CoA-transferase. H2-scavenging sulfite reducers and acetogens concurrently increased. Augmented fermentation products lowered the pH, further favoring Firmicutes including butyrate producers at the expense of pH-sensitive gram-negative bacteria, in particular Bacteroides. Individual responses of gut microbiota were noted where seven of the 12 participants displayed all features of the outlined pattern, whereas four individuals showed mixed behavior and one subject was unresponsive. Intervention order did not affect the outcome emphasizing a constant substrate supply for maintaining specific functional communities.						81.09	TRUE	FALSE	0.818669	0.818663
ERR2508890	ERP107921	1.208	WGS	RANDOM	Illumina HiSeq 2000	133_007_CAGATC_L002_002	metagenome	ERX2528341	Illumina HiSeq 2000 paired end sequencing	Metagenomic insights into resistant starch degradation by human gut microbiota	Several studies monitoring alterations of the community structure upon resistant starch (RS) interventions are available, although comprehensive function-based analyses are lacking. Recently, a multiomics approach based on 16S rRNA gene-sequencing, metaproteomics and metabolomics on fecal samples from individuals subjected to high and low doses of type-2 RS (RS2; 48 g and 3 g/2500 kcal, respectively, daily for 2 weeks) in a cross-over intervention experiment was performed. In the present study, we did pathway-based metagenomic analyses on samples from a subset of individuals (n=12) from that study to get additional, detailed insights into the functional structure at high resolution during RS2 intervention. A mechanistic framework based on obtained results is proposed where primary degradation was governed by Firmicutes, primarily via the keystone degrader Ruminococcus bromii providing fermentation substrates and increased acetate concentrations for growth of various major butyrate-producers exhibiting the enzyme butyryl-CoA:acetate CoA-transferase. H2-scavenging sulfite reducers and acetogens concurrently increased. Augmented fermentation products lowered the pH, further favoring Firmicutes including butyrate producers at the expense of pH-sensitive gram-negative bacteria, in particular Bacteroides. Individual responses of gut microbiota were noted where seven of the 12 participants displayed all features of the outlined pattern, whereas four individuals showed mixed behavior and one subject was unresponsive. Intervention order did not affect the outcome emphasizing a constant substrate supply for maintaining specific functional communities.						81.38	TRUE	FALSE	0.802075	0.802056
ERR2508891	ERP107921	1.208	WGS	RANDOM	Illumina HiSeq 2000	133_007_CAGATC_L002_003	metagenome	ERX2528342	Illumina HiSeq 2000 paired end sequencing	Metagenomic insights into resistant starch degradation by human gut microbiota	Several studies monitoring alterations of the community structure upon resistant starch (RS) interventions are available, although comprehensive function-based analyses are lacking. Recently, a multiomics approach based on 16S rRNA gene-sequencing, metaproteomics and metabolomics on fecal samples from individuals subjected to high and low doses of type-2 RS (RS2; 48 g and 3 g/2500 kcal, respectively, daily for 2 weeks) in a cross-over intervention experiment was performed. In the present study, we did pathway-based metagenomic analyses on samples from a subset of individuals (n=12) from that study to get additional, detailed insights into the functional structure at high resolution during RS2 intervention. A mechanistic framework based on obtained results is proposed where primary degradation was governed by Firmicutes, primarily via the keystone degrader Ruminococcus bromii providing fermentation substrates and increased acetate concentrations for growth of various major butyrate-producers exhibiting the enzyme butyryl-CoA:acetate CoA-transferase. H2-scavenging sulfite reducers and acetogens concurrently increased. Augmented fermentation products lowered the pH, further favoring Firmicutes including butyrate producers at the expense of pH-sensitive gram-negative bacteria, in particular Bacteroides. Individual responses of gut microbiota were noted where seven of the 12 participants displayed all features of the outlined pattern, whereas four individuals showed mixed behavior and one subject was unresponsive. Intervention order did not affect the outcome emphasizing a constant substrate supply for maintaining specific functional communities.						82.38	TRUE	FALSE	0.809414	0.808962
ERR2508892	ERP107921	0.836	WGS	RANDOM	Illumina HiSeq 2000	133_007_CAGATC_L002_004	metagenome	ERX2528343	Illumina HiSeq 2000 paired end sequencing	Metagenomic insights into resistant starch degradation by human gut microbiota	Several studies monitoring alterations of the community structure upon resistant starch (RS) interventions are available, although comprehensive function-based analyses are lacking. Recently, a multiomics approach based on 16S rRNA gene-sequencing, metaproteomics and metabolomics on fecal samples from individuals subjected to high and low doses of type-2 RS (RS2; 48 g and 3 g/2500 kcal, respectively, daily for 2 weeks) in a cross-over intervention experiment was performed. In the present study, we did pathway-based metagenomic analyses on samples from a subset of individuals (n=12) from that study to get additional, detailed insights into the functional structure at high resolution during RS2 intervention. A mechanistic framework based on obtained results is proposed where primary degradation was governed by Firmicutes, primarily via the keystone degrader Ruminococcus bromii providing fermentation substrates and increased acetate concentrations for growth of various major butyrate-producers exhibiting the enzyme butyryl-CoA:acetate CoA-transferase. H2-scavenging sulfite reducers and acetogens concurrently increased. Augmented fermentation products lowered the pH, further favoring Firmicutes including butyrate producers at the expense of pH-sensitive gram-negative bacteria, in particular Bacteroides. Individual responses of gut microbiota were noted where seven of the 12 participants displayed all features of the outlined pattern, whereas four individuals showed mixed behavior and one subject was unresponsive. Intervention order did not affect the outcome emphasizing a constant substrate supply for maintaining specific functional communities.						81.06	FALSE	FALSE
ERR2508893	ERP107921	1.208	WGS	RANDOM	Illumina HiSeq 2000	135_008_ACTTGA_L002_001	metagenome	ERX2528344	Illumina HiSeq 2000 paired end sequencing	Metagenomic insights into resistant starch degradation by human gut microbiota	Several studies monitoring alterations of the community structure upon resistant starch (RS) interventions are available, although comprehensive function-based analyses are lacking. Recently, a multiomics approach based on 16S rRNA gene-sequencing, metaproteomics and metabolomics on fecal samples from individuals subjected to high and low doses of type-2 RS (RS2; 48 g and 3 g/2500 kcal, respectively, daily for 2 weeks) in a cross-over intervention experiment was performed. In the present study, we did pathway-based metagenomic analyses on samples from a subset of individuals (n=12) from that study to get additional, detailed insights into the functional structure at high resolution during RS2 intervention. A mechanistic framework based on obtained results is proposed where primary degradation was governed by Firmicutes, primarily via the keystone degrader Ruminococcus bromii providing fermentation substrates and increased acetate concentrations for growth of various major butyrate-producers exhibiting the enzyme butyryl-CoA:acetate CoA-transferase. H2-scavenging sulfite reducers and acetogens concurrently increased. Augmented fermentation products lowered the pH, further favoring Firmicutes including butyrate producers at the expense of pH-sensitive gram-negative bacteria, in particular Bacteroides. Individual responses of gut microbiota were noted where seven of the 12 participants displayed all features of the outlined pattern, whereas four individuals showed mixed behavior and one subject was unresponsive. Intervention order did not affect the outcome emphasizing a constant substrate supply for maintaining specific functional communities.						87.31	TRUE	FALSE	0.822378	0.822212
ERR2508894	ERP107921	1.208	WGS	RANDOM	Illumina HiSeq 2000	135_008_ACTTGA_L002_002	metagenome	ERX2528345	Illumina HiSeq 2000 paired end sequencing	Metagenomic insights into resistant starch degradation by human gut microbiota	Several studies monitoring alterations of the community structure upon resistant starch (RS) interventions are available, although comprehensive function-based analyses are lacking. Recently, a multiomics approach based on 16S rRNA gene-sequencing, metaproteomics and metabolomics on fecal samples from individuals subjected to high and low doses of type-2 RS (RS2; 48 g and 3 g/2500 kcal, respectively, daily for 2 weeks) in a cross-over intervention experiment was performed. In the present study, we did pathway-based metagenomic analyses on samples from a subset of individuals (n=12) from that study to get additional, detailed insights into the functional structure at high resolution during RS2 intervention. A mechanistic framework based on obtained results is proposed where primary degradation was governed by Firmicutes, primarily via the keystone degrader Ruminococcus bromii providing fermentation substrates and increased acetate concentrations for growth of various major butyrate-producers exhibiting the enzyme butyryl-CoA:acetate CoA-transferase. H2-scavenging sulfite reducers and acetogens concurrently increased. Augmented fermentation products lowered the pH, further favoring Firmicutes including butyrate producers at the expense of pH-sensitive gram-negative bacteria, in particular Bacteroides. Individual responses of gut microbiota were noted where seven of the 12 participants displayed all features of the outlined pattern, whereas four individuals showed mixed behavior and one subject was unresponsive. Intervention order did not affect the outcome emphasizing a constant substrate supply for maintaining specific functional communities.						86.81	TRUE	FALSE	0.802522	0.802496
ERR2508895	ERP107921	1.208	WGS	RANDOM	Illumina HiSeq 2000	135_008_ACTTGA_L002_003	metagenome	ERX2528346	Illumina HiSeq 2000 paired end sequencing	Metagenomic insights into resistant starch degradation by human gut microbiota	Several studies monitoring alterations of the community structure upon resistant starch (RS) interventions are available, although comprehensive function-based analyses are lacking. Recently, a multiomics approach based on 16S rRNA gene-sequencing, metaproteomics and metabolomics on fecal samples from individuals subjected to high and low doses of type-2 RS (RS2; 48 g and 3 g/2500 kcal, respectively, daily for 2 weeks) in a cross-over intervention experiment was performed. In the present study, we did pathway-based metagenomic analyses on samples from a subset of individuals (n=12) from that study to get additional, detailed insights into the functional structure at high resolution during RS2 intervention. A mechanistic framework based on obtained results is proposed where primary degradation was governed by Firmicutes, primarily via the keystone degrader Ruminococcus bromii providing fermentation substrates and increased acetate concentrations for growth of various major butyrate-producers exhibiting the enzyme butyryl-CoA:acetate CoA-transferase. H2-scavenging sulfite reducers and acetogens concurrently increased. Augmented fermentation products lowered the pH, further favoring Firmicutes including butyrate producers at the expense of pH-sensitive gram-negative bacteria, in particular Bacteroides. Individual responses of gut microbiota were noted where seven of the 12 participants displayed all features of the outlined pattern, whereas four individuals showed mixed behavior and one subject was unresponsive. Intervention order did not affect the outcome emphasizing a constant substrate supply for maintaining specific functional communities.						87.17	TRUE	FALSE	0.79698	0.796921
ERR2508896	ERP107921	1.208	WGS	RANDOM	Illumina HiSeq 2000	135_008_ACTTGA_L002_004	metagenome	ERX2528347	Illumina HiSeq 2000 paired end sequencing	Metagenomic insights into resistant starch degradation by human gut microbiota	Several studies monitoring alterations of the community structure upon resistant starch (RS) interventions are available, although comprehensive function-based analyses are lacking. Recently, a multiomics approach based on 16S rRNA gene-sequencing, metaproteomics and metabolomics on fecal samples from individuals subjected to high and low doses of type-2 RS (RS2; 48 g and 3 g/2500 kcal, respectively, daily for 2 weeks) in a cross-over intervention experiment was performed. In the present study, we did pathway-based metagenomic analyses on samples from a subset of individuals (n=12) from that study to get additional, detailed insights into the functional structure at high resolution during RS2 intervention. A mechanistic framework based on obtained results is proposed where primary degradation was governed by Firmicutes, primarily via the keystone degrader Ruminococcus bromii providing fermentation substrates and increased acetate concentrations for growth of various major butyrate-producers exhibiting the enzyme butyryl-CoA:acetate CoA-transferase. H2-scavenging sulfite reducers and acetogens concurrently increased. Augmented fermentation products lowered the pH, further favoring Firmicutes including butyrate producers at the expense of pH-sensitive gram-negative bacteria, in particular Bacteroides. Individual responses of gut microbiota were noted where seven of the 12 participants displayed all features of the outlined pattern, whereas four individuals showed mixed behavior and one subject was unresponsive. Intervention order did not affect the outcome emphasizing a constant substrate supply for maintaining specific functional communities.						88.71	TRUE	FALSE	0.799508	0.799456
ERR2508897	ERP107921	0.103	WGS	RANDOM	Illumina HiSeq 2000	135_008_ACTTGA_L002_005	metagenome	ERX2528348	Illumina HiSeq 2000 paired end sequencing	Metagenomic insights into resistant starch degradation by human gut microbiota	Several studies monitoring alterations of the community structure upon resistant starch (RS) interventions are available, although comprehensive function-based analyses are lacking. Recently, a multiomics approach based on 16S rRNA gene-sequencing, metaproteomics and metabolomics on fecal samples from individuals subjected to high and low doses of type-2 RS (RS2; 48 g and 3 g/2500 kcal, respectively, daily for 2 weeks) in a cross-over intervention experiment was performed. In the present study, we did pathway-based metagenomic analyses on samples from a subset of individuals (n=12) from that study to get additional, detailed insights into the functional structure at high resolution during RS2 intervention. A mechanistic framework based on obtained results is proposed where primary degradation was governed by Firmicutes, primarily via the keystone degrader Ruminococcus bromii providing fermentation substrates and increased acetate concentrations for growth of various major butyrate-producers exhibiting the enzyme butyryl-CoA:acetate CoA-transferase. H2-scavenging sulfite reducers and acetogens concurrently increased. Augmented fermentation products lowered the pH, further favoring Firmicutes including butyrate producers at the expense of pH-sensitive gram-negative bacteria, in particular Bacteroides. Individual responses of gut microbiota were noted where seven of the 12 participants displayed all features of the outlined pattern, whereas four individuals showed mixed behavior and one subject was unresponsive. Intervention order did not affect the outcome emphasizing a constant substrate supply for maintaining specific functional communities.						85.03	FALSE	FALSE
ERR2508898	ERP107921	1.208	WGS	RANDOM	Illumina HiSeq 2000	139_009_GATCAG_L001_001	metagenome	ERX2528349	Illumina HiSeq 2000 paired end sequencing	Metagenomic insights into resistant starch degradation by human gut microbiota	Several studies monitoring alterations of the community structure upon resistant starch (RS) interventions are available, although comprehensive function-based analyses are lacking. Recently, a multiomics approach based on 16S rRNA gene-sequencing, metaproteomics and metabolomics on fecal samples from individuals subjected to high and low doses of type-2 RS (RS2; 48 g and 3 g/2500 kcal, respectively, daily for 2 weeks) in a cross-over intervention experiment was performed. In the present study, we did pathway-based metagenomic analyses on samples from a subset of individuals (n=12) from that study to get additional, detailed insights into the functional structure at high resolution during RS2 intervention. A mechanistic framework based on obtained results is proposed where primary degradation was governed by Firmicutes, primarily via the keystone degrader Ruminococcus bromii providing fermentation substrates and increased acetate concentrations for growth of various major butyrate-producers exhibiting the enzyme butyryl-CoA:acetate CoA-transferase. H2-scavenging sulfite reducers and acetogens concurrently increased. Augmented fermentation products lowered the pH, further favoring Firmicutes including butyrate producers at the expense of pH-sensitive gram-negative bacteria, in particular Bacteroides. Individual responses of gut microbiota were noted where seven of the 12 participants displayed all features of the outlined pattern, whereas four individuals showed mixed behavior and one subject was unresponsive. Intervention order did not affect the outcome emphasizing a constant substrate supply for maintaining specific functional communities.						73.35	TRUE	FALSE	0.789184	0.789357
ERR2508899	ERP107921	1.208	WGS	RANDOM	Illumina HiSeq 2000	139_009_GATCAG_L001_002	metagenome	ERX2528350	Illumina HiSeq 2000 paired end sequencing	Metagenomic insights into resistant starch degradation by human gut microbiota	Several studies monitoring alterations of the community structure upon resistant starch (RS) interventions are available, although comprehensive function-based analyses are lacking. Recently, a multiomics approach based on 16S rRNA gene-sequencing, metaproteomics and metabolomics on fecal samples from individuals subjected to high and low doses of type-2 RS (RS2; 48 g and 3 g/2500 kcal, respectively, daily for 2 weeks) in a cross-over intervention experiment was performed. In the present study, we did pathway-based metagenomic analyses on samples from a subset of individuals (n=12) from that study to get additional, detailed insights into the functional structure at high resolution during RS2 intervention. A mechanistic framework based on obtained results is proposed where primary degradation was governed by Firmicutes, primarily via the keystone degrader Ruminococcus bromii providing fermentation substrates and increased acetate concentrations for growth of various major butyrate-producers exhibiting the enzyme butyryl-CoA:acetate CoA-transferase. H2-scavenging sulfite reducers and acetogens concurrently increased. Augmented fermentation products lowered the pH, further favoring Firmicutes including butyrate producers at the expense of pH-sensitive gram-negative bacteria, in particular Bacteroides. Individual responses of gut microbiota were noted where seven of the 12 participants displayed all features of the outlined pattern, whereas four individuals showed mixed behavior and one subject was unresponsive. Intervention order did not affect the outcome emphasizing a constant substrate supply for maintaining specific functional communities.						73.15	TRUE	FALSE	0.788132	0.787926
ERR2508900	ERP107921	0.754	WGS	RANDOM	Illumina HiSeq 2000	139_009_GATCAG_L001_003	metagenome	ERX2528351	Illumina HiSeq 2000 paired end sequencing	Metagenomic insights into resistant starch degradation by human gut microbiota	Several studies monitoring alterations of the community structure upon resistant starch (RS) interventions are available, although comprehensive function-based analyses are lacking. Recently, a multiomics approach based on 16S rRNA gene-sequencing, metaproteomics and metabolomics on fecal samples from individuals subjected to high and low doses of type-2 RS (RS2; 48 g and 3 g/2500 kcal, respectively, daily for 2 weeks) in a cross-over intervention experiment was performed. In the present study, we did pathway-based metagenomic analyses on samples from a subset of individuals (n=12) from that study to get additional, detailed insights into the functional structure at high resolution during RS2 intervention. A mechanistic framework based on obtained results is proposed where primary degradation was governed by Firmicutes, primarily via the keystone degrader Ruminococcus bromii providing fermentation substrates and increased acetate concentrations for growth of various major butyrate-producers exhibiting the enzyme butyryl-CoA:acetate CoA-transferase. H2-scavenging sulfite reducers and acetogens concurrently increased. Augmented fermentation products lowered the pH, further favoring Firmicutes including butyrate producers at the expense of pH-sensitive gram-negative bacteria, in particular Bacteroides. Individual responses of gut microbiota were noted where seven of the 12 participants displayed all features of the outlined pattern, whereas four individuals showed mixed behavior and one subject was unresponsive. Intervention order did not affect the outcome emphasizing a constant substrate supply for maintaining specific functional communities.						74.28	FALSE	FALSE
ERR2508901	ERP107921	1.177	WGS	RANDOM	Illumina HiSeq 2000	139_009_GATCAG_L002_001	metagenome	ERX2528352	Illumina HiSeq 2000 paired end sequencing	Metagenomic insights into resistant starch degradation by human gut microbiota	Several studies monitoring alterations of the community structure upon resistant starch (RS) interventions are available, although comprehensive function-based analyses are lacking. Recently, a multiomics approach based on 16S rRNA gene-sequencing, metaproteomics and metabolomics on fecal samples from individuals subjected to high and low doses of type-2 RS (RS2; 48 g and 3 g/2500 kcal, respectively, daily for 2 weeks) in a cross-over intervention experiment was performed. In the present study, we did pathway-based metagenomic analyses on samples from a subset of individuals (n=12) from that study to get additional, detailed insights into the functional structure at high resolution during RS2 intervention. A mechanistic framework based on obtained results is proposed where primary degradation was governed by Firmicutes, primarily via the keystone degrader Ruminococcus bromii providing fermentation substrates and increased acetate concentrations for growth of various major butyrate-producers exhibiting the enzyme butyryl-CoA:acetate CoA-transferase. H2-scavenging sulfite reducers and acetogens concurrently increased. Augmented fermentation products lowered the pH, further favoring Firmicutes including butyrate producers at the expense of pH-sensitive gram-negative bacteria, in particular Bacteroides. Individual responses of gut microbiota were noted where seven of the 12 participants displayed all features of the outlined pattern, whereas four individuals showed mixed behavior and one subject was unresponsive. Intervention order did not affect the outcome emphasizing a constant substrate supply for maintaining specific functional communities.						75.84	TRUE	FALSE	0.839732	0.839691
ERR2508902	ERP107921	1.208	WGS	RANDOM	Illumina HiSeq 2000	141_010_TAGCTT_L002_001	metagenome	ERX2528353	Illumina HiSeq 2000 paired end sequencing	Metagenomic insights into resistant starch degradation by human gut microbiota	Several studies monitoring alterations of the community structure upon resistant starch (RS) interventions are available, although comprehensive function-based analyses are lacking. Recently, a multiomics approach based on 16S rRNA gene-sequencing, metaproteomics and metabolomics on fecal samples from individuals subjected to high and low doses of type-2 RS (RS2; 48 g and 3 g/2500 kcal, respectively, daily for 2 weeks) in a cross-over intervention experiment was performed. In the present study, we did pathway-based metagenomic analyses on samples from a subset of individuals (n=12) from that study to get additional, detailed insights into the functional structure at high resolution during RS2 intervention. A mechanistic framework based on obtained results is proposed where primary degradation was governed by Firmicutes, primarily via the keystone degrader Ruminococcus bromii providing fermentation substrates and increased acetate concentrations for growth of various major butyrate-producers exhibiting the enzyme butyryl-CoA:acetate CoA-transferase. H2-scavenging sulfite reducers and acetogens concurrently increased. Augmented fermentation products lowered the pH, further favoring Firmicutes including butyrate producers at the expense of pH-sensitive gram-negative bacteria, in particular Bacteroides. Individual responses of gut microbiota were noted where seven of the 12 participants displayed all features of the outlined pattern, whereas four individuals showed mixed behavior and one subject was unresponsive. Intervention order did not affect the outcome emphasizing a constant substrate supply for maintaining specific functional communities.						89.8	TRUE	FALSE	0.873293	0.873319
ERR2508903	ERP107921	1.208	WGS	RANDOM	Illumina HiSeq 2000	141_010_TAGCTT_L002_002	metagenome	ERX2528354	Illumina HiSeq 2000 paired end sequencing	Metagenomic insights into resistant starch degradation by human gut microbiota	Several studies monitoring alterations of the community structure upon resistant starch (RS) interventions are available, although comprehensive function-based analyses are lacking. Recently, a multiomics approach based on 16S rRNA gene-sequencing, metaproteomics and metabolomics on fecal samples from individuals subjected to high and low doses of type-2 RS (RS2; 48 g and 3 g/2500 kcal, respectively, daily for 2 weeks) in a cross-over intervention experiment was performed. In the present study, we did pathway-based metagenomic analyses on samples from a subset of individuals (n=12) from that study to get additional, detailed insights into the functional structure at high resolution during RS2 intervention. A mechanistic framework based on obtained results is proposed where primary degradation was governed by Firmicutes, primarily via the keystone degrader Ruminococcus bromii providing fermentation substrates and increased acetate concentrations for growth of various major butyrate-producers exhibiting the enzyme butyryl-CoA:acetate CoA-transferase. H2-scavenging sulfite reducers and acetogens concurrently increased. Augmented fermentation products lowered the pH, further favoring Firmicutes including butyrate producers at the expense of pH-sensitive gram-negative bacteria, in particular Bacteroides. Individual responses of gut microbiota were noted where seven of the 12 participants displayed all features of the outlined pattern, whereas four individuals showed mixed behavior and one subject was unresponsive. Intervention order did not affect the outcome emphasizing a constant substrate supply for maintaining specific functional communities.						90.66	TRUE	FALSE	0.859692	0.859525
ERR2508904	ERP107921	1.191	WGS	RANDOM	Illumina HiSeq 2000	141_010_TAGCTT_L002_003	metagenome	ERX2528355	Illumina HiSeq 2000 paired end sequencing	Metagenomic insights into resistant starch degradation by human gut microbiota	Several studies monitoring alterations of the community structure upon resistant starch (RS) interventions are available, although comprehensive function-based analyses are lacking. Recently, a multiomics approach based on 16S rRNA gene-sequencing, metaproteomics and metabolomics on fecal samples from individuals subjected to high and low doses of type-2 RS (RS2; 48 g and 3 g/2500 kcal, respectively, daily for 2 weeks) in a cross-over intervention experiment was performed. In the present study, we did pathway-based metagenomic analyses on samples from a subset of individuals (n=12) from that study to get additional, detailed insights into the functional structure at high resolution during RS2 intervention. A mechanistic framework based on obtained results is proposed where primary degradation was governed by Firmicutes, primarily via the keystone degrader Ruminococcus bromii providing fermentation substrates and increased acetate concentrations for growth of various major butyrate-producers exhibiting the enzyme butyryl-CoA:acetate CoA-transferase. H2-scavenging sulfite reducers and acetogens concurrently increased. Augmented fermentation products lowered the pH, further favoring Firmicutes including butyrate producers at the expense of pH-sensitive gram-negative bacteria, in particular Bacteroides. Individual responses of gut microbiota were noted where seven of the 12 participants displayed all features of the outlined pattern, whereas four individuals showed mixed behavior and one subject was unresponsive. Intervention order did not affect the outcome emphasizing a constant substrate supply for maintaining specific functional communities.						90.66	TRUE	FALSE	0.868876	0.868678
ERR2508905	ERP107921	1.208	WGS	RANDOM	Illumina HiSeq 2000	151_005_ACAGTG_L002_001	metagenome	ERX2528356	Illumina HiSeq 2000 paired end sequencing	Metagenomic insights into resistant starch degradation by human gut microbiota	Several studies monitoring alterations of the community structure upon resistant starch (RS) interventions are available, although comprehensive function-based analyses are lacking. Recently, a multiomics approach based on 16S rRNA gene-sequencing, metaproteomics and metabolomics on fecal samples from individuals subjected to high and low doses of type-2 RS (RS2; 48 g and 3 g/2500 kcal, respectively, daily for 2 weeks) in a cross-over intervention experiment was performed. In the present study, we did pathway-based metagenomic analyses on samples from a subset of individuals (n=12) from that study to get additional, detailed insights into the functional structure at high resolution during RS2 intervention. A mechanistic framework based on obtained results is proposed where primary degradation was governed by Firmicutes, primarily via the keystone degrader Ruminococcus bromii providing fermentation substrates and increased acetate concentrations for growth of various major butyrate-producers exhibiting the enzyme butyryl-CoA:acetate CoA-transferase. H2-scavenging sulfite reducers and acetogens concurrently increased. Augmented fermentation products lowered the pH, further favoring Firmicutes including butyrate producers at the expense of pH-sensitive gram-negative bacteria, in particular Bacteroides. Individual responses of gut microbiota were noted where seven of the 12 participants displayed all features of the outlined pattern, whereas four individuals showed mixed behavior and one subject was unresponsive. Intervention order did not affect the outcome emphasizing a constant substrate supply for maintaining specific functional communities.						90.5	TRUE	FALSE	0.855546	0.855546
ERR2508906	ERP107921	1.208	WGS	RANDOM	Illumina HiSeq 2000	151_005_ACAGTG_L002_002	metagenome	ERX2528357	Illumina HiSeq 2000 paired end sequencing	Metagenomic insights into resistant starch degradation by human gut microbiota	Several studies monitoring alterations of the community structure upon resistant starch (RS) interventions are available, although comprehensive function-based analyses are lacking. Recently, a multiomics approach based on 16S rRNA gene-sequencing, metaproteomics and metabolomics on fecal samples from individuals subjected to high and low doses of type-2 RS (RS2; 48 g and 3 g/2500 kcal, respectively, daily for 2 weeks) in a cross-over intervention experiment was performed. In the present study, we did pathway-based metagenomic analyses on samples from a subset of individuals (n=12) from that study to get additional, detailed insights into the functional structure at high resolution during RS2 intervention. A mechanistic framework based on obtained results is proposed where primary degradation was governed by Firmicutes, primarily via the keystone degrader Ruminococcus bromii providing fermentation substrates and increased acetate concentrations for growth of various major butyrate-producers exhibiting the enzyme butyryl-CoA:acetate CoA-transferase. H2-scavenging sulfite reducers and acetogens concurrently increased. Augmented fermentation products lowered the pH, further favoring Firmicutes including butyrate producers at the expense of pH-sensitive gram-negative bacteria, in particular Bacteroides. Individual responses of gut microbiota were noted where seven of the 12 participants displayed all features of the outlined pattern, whereas four individuals showed mixed behavior and one subject was unresponsive. Intervention order did not affect the outcome emphasizing a constant substrate supply for maintaining specific functional communities.						92.3	TRUE	FALSE	0.861091	0.85933
ERR2508907	ERP107921	1.208	WGS	RANDOM	Illumina HiSeq 2000	151_005_ACAGTG_L002_003	metagenome	ERX2528358	Illumina HiSeq 2000 paired end sequencing	Metagenomic insights into resistant starch degradation by human gut microbiota	Several studies monitoring alterations of the community structure upon resistant starch (RS) interventions are available, although comprehensive function-based analyses are lacking. Recently, a multiomics approach based on 16S rRNA gene-sequencing, metaproteomics and metabolomics on fecal samples from individuals subjected to high and low doses of type-2 RS (RS2; 48 g and 3 g/2500 kcal, respectively, daily for 2 weeks) in a cross-over intervention experiment was performed. In the present study, we did pathway-based metagenomic analyses on samples from a subset of individuals (n=12) from that study to get additional, detailed insights into the functional structure at high resolution during RS2 intervention. A mechanistic framework based on obtained results is proposed where primary degradation was governed by Firmicutes, primarily via the keystone degrader Ruminococcus bromii providing fermentation substrates and increased acetate concentrations for growth of various major butyrate-producers exhibiting the enzyme butyryl-CoA:acetate CoA-transferase. H2-scavenging sulfite reducers and acetogens concurrently increased. Augmented fermentation products lowered the pH, further favoring Firmicutes including butyrate producers at the expense of pH-sensitive gram-negative bacteria, in particular Bacteroides. Individual responses of gut microbiota were noted where seven of the 12 participants displayed all features of the outlined pattern, whereas four individuals showed mixed behavior and one subject was unresponsive. Intervention order did not affect the outcome emphasizing a constant substrate supply for maintaining specific functional communities.						89.56	TRUE	FALSE	0.857469	0.857502
ERR2508908	ERP107921	1.134	WGS	RANDOM	Illumina HiSeq 2000	151_005_ACAGTG_L002_004	metagenome	ERX2528359	Illumina HiSeq 2000 paired end sequencing	Metagenomic insights into resistant starch degradation by human gut microbiota	Several studies monitoring alterations of the community structure upon resistant starch (RS) interventions are available, although comprehensive function-based analyses are lacking. Recently, a multiomics approach based on 16S rRNA gene-sequencing, metaproteomics and metabolomics on fecal samples from individuals subjected to high and low doses of type-2 RS (RS2; 48 g and 3 g/2500 kcal, respectively, daily for 2 weeks) in a cross-over intervention experiment was performed. In the present study, we did pathway-based metagenomic analyses on samples from a subset of individuals (n=12) from that study to get additional, detailed insights into the functional structure at high resolution during RS2 intervention. A mechanistic framework based on obtained results is proposed where primary degradation was governed by Firmicutes, primarily via the keystone degrader Ruminococcus bromii providing fermentation substrates and increased acetate concentrations for growth of various major butyrate-producers exhibiting the enzyme butyryl-CoA:acetate CoA-transferase. H2-scavenging sulfite reducers and acetogens concurrently increased. Augmented fermentation products lowered the pH, further favoring Firmicutes including butyrate producers at the expense of pH-sensitive gram-negative bacteria, in particular Bacteroides. Individual responses of gut microbiota were noted where seven of the 12 participants displayed all features of the outlined pattern, whereas four individuals showed mixed behavior and one subject was unresponsive. Intervention order did not affect the outcome emphasizing a constant substrate supply for maintaining specific functional communities.						88.77	TRUE	FALSE	0.853137	0.853126
ERR2508909	ERP107921	1.208	WGS	RANDOM	Illumina HiSeq 2000	153_006_GCCAAT_L002_001	metagenome	ERX2528360	Illumina HiSeq 2000 paired end sequencing	Metagenomic insights into resistant starch degradation by human gut microbiota	Several studies monitoring alterations of the community structure upon resistant starch (RS) interventions are available, although comprehensive function-based analyses are lacking. Recently, a multiomics approach based on 16S rRNA gene-sequencing, metaproteomics and metabolomics on fecal samples from individuals subjected to high and low doses of type-2 RS (RS2; 48 g and 3 g/2500 kcal, respectively, daily for 2 weeks) in a cross-over intervention experiment was performed. In the present study, we did pathway-based metagenomic analyses on samples from a subset of individuals (n=12) from that study to get additional, detailed insights into the functional structure at high resolution during RS2 intervention. A mechanistic framework based on obtained results is proposed where primary degradation was governed by Firmicutes, primarily via the keystone degrader Ruminococcus bromii providing fermentation substrates and increased acetate concentrations for growth of various major butyrate-producers exhibiting the enzyme butyryl-CoA:acetate CoA-transferase. H2-scavenging sulfite reducers and acetogens concurrently increased. Augmented fermentation products lowered the pH, further favoring Firmicutes including butyrate producers at the expense of pH-sensitive gram-negative bacteria, in particular Bacteroides. Individual responses of gut microbiota were noted where seven of the 12 participants displayed all features of the outlined pattern, whereas four individuals showed mixed behavior and one subject was unresponsive. Intervention order did not affect the outcome emphasizing a constant substrate supply for maintaining specific functional communities.						92.6	TRUE	FALSE	0.858774	0.858803
ERR2508910	ERP107921	1.208	WGS	RANDOM	Illumina HiSeq 2000	153_006_GCCAAT_L002_002	metagenome	ERX2528361	Illumina HiSeq 2000 paired end sequencing	Metagenomic insights into resistant starch degradation by human gut microbiota	Several studies monitoring alterations of the community structure upon resistant starch (RS) interventions are available, although comprehensive function-based analyses are lacking. Recently, a multiomics approach based on 16S rRNA gene-sequencing, metaproteomics and metabolomics on fecal samples from individuals subjected to high and low doses of type-2 RS (RS2; 48 g and 3 g/2500 kcal, respectively, daily for 2 weeks) in a cross-over intervention experiment was performed. In the present study, we did pathway-based metagenomic analyses on samples from a subset of individuals (n=12) from that study to get additional, detailed insights into the functional structure at high resolution during RS2 intervention. A mechanistic framework based on obtained results is proposed where primary degradation was governed by Firmicutes, primarily via the keystone degrader Ruminococcus bromii providing fermentation substrates and increased acetate concentrations for growth of various major butyrate-producers exhibiting the enzyme butyryl-CoA:acetate CoA-transferase. H2-scavenging sulfite reducers and acetogens concurrently increased. Augmented fermentation products lowered the pH, further favoring Firmicutes including butyrate producers at the expense of pH-sensitive gram-negative bacteria, in particular Bacteroides. Individual responses of gut microbiota were noted where seven of the 12 participants displayed all features of the outlined pattern, whereas four individuals showed mixed behavior and one subject was unresponsive. Intervention order did not affect the outcome emphasizing a constant substrate supply for maintaining specific functional communities.						91.74	TRUE	FALSE	0.858477	0.858477
ERR2508911	ERP107921	1.208	WGS	RANDOM	Illumina HiSeq 2000	153_006_GCCAAT_L002_003	metagenome	ERX2528362	Illumina HiSeq 2000 paired end sequencing	Metagenomic insights into resistant starch degradation by human gut microbiota	Several studies monitoring alterations of the community structure upon resistant starch (RS) interventions are available, although comprehensive function-based analyses are lacking. Recently, a multiomics approach based on 16S rRNA gene-sequencing, metaproteomics and metabolomics on fecal samples from individuals subjected to high and low doses of type-2 RS (RS2; 48 g and 3 g/2500 kcal, respectively, daily for 2 weeks) in a cross-over intervention experiment was performed. In the present study, we did pathway-based metagenomic analyses on samples from a subset of individuals (n=12) from that study to get additional, detailed insights into the functional structure at high resolution during RS2 intervention. A mechanistic framework based on obtained results is proposed where primary degradation was governed by Firmicutes, primarily via the keystone degrader Ruminococcus bromii providing fermentation substrates and increased acetate concentrations for growth of various major butyrate-producers exhibiting the enzyme butyryl-CoA:acetate CoA-transferase. H2-scavenging sulfite reducers and acetogens concurrently increased. Augmented fermentation products lowered the pH, further favoring Firmicutes including butyrate producers at the expense of pH-sensitive gram-negative bacteria, in particular Bacteroides. Individual responses of gut microbiota were noted where seven of the 12 participants displayed all features of the outlined pattern, whereas four individuals showed mixed behavior and one subject was unresponsive. Intervention order did not affect the outcome emphasizing a constant substrate supply for maintaining specific functional communities.						93.73	TRUE	FALSE	0.870891	0.870144
ERR2508912	ERP107921	0.828	WGS	RANDOM	Illumina HiSeq 2000	153_006_GCCAAT_L002_004	metagenome	ERX2528363	Illumina HiSeq 2000 paired end sequencing	Metagenomic insights into resistant starch degradation by human gut microbiota	Several studies monitoring alterations of the community structure upon resistant starch (RS) interventions are available, although comprehensive function-based analyses are lacking. Recently, a multiomics approach based on 16S rRNA gene-sequencing, metaproteomics and metabolomics on fecal samples from individuals subjected to high and low doses of type-2 RS (RS2; 48 g and 3 g/2500 kcal, respectively, daily for 2 weeks) in a cross-over intervention experiment was performed. In the present study, we did pathway-based metagenomic analyses on samples from a subset of individuals (n=12) from that study to get additional, detailed insights into the functional structure at high resolution during RS2 intervention. A mechanistic framework based on obtained results is proposed where primary degradation was governed by Firmicutes, primarily via the keystone degrader Ruminococcus bromii providing fermentation substrates and increased acetate concentrations for growth of various major butyrate-producers exhibiting the enzyme butyryl-CoA:acetate CoA-transferase. H2-scavenging sulfite reducers and acetogens concurrently increased. Augmented fermentation products lowered the pH, further favoring Firmicutes including butyrate producers at the expense of pH-sensitive gram-negative bacteria, in particular Bacteroides. Individual responses of gut microbiota were noted where seven of the 12 participants displayed all features of the outlined pattern, whereas four individuals showed mixed behavior and one subject was unresponsive. Intervention order did not affect the outcome emphasizing a constant substrate supply for maintaining specific functional communities.						91.56	FALSE	FALSE
ERR2508913	ERP107921	1.208	WGS	RANDOM	Illumina HiSeq 2000	163_011_GGCTAC_L002_001	metagenome	ERX2528364	Illumina HiSeq 2000 paired end sequencing	Metagenomic insights into resistant starch degradation by human gut microbiota	Several studies monitoring alterations of the community structure upon resistant starch (RS) interventions are available, although comprehensive function-based analyses are lacking. Recently, a multiomics approach based on 16S rRNA gene-sequencing, metaproteomics and metabolomics on fecal samples from individuals subjected to high and low doses of type-2 RS (RS2; 48 g and 3 g/2500 kcal, respectively, daily for 2 weeks) in a cross-over intervention experiment was performed. In the present study, we did pathway-based metagenomic analyses on samples from a subset of individuals (n=12) from that study to get additional, detailed insights into the functional structure at high resolution during RS2 intervention. A mechanistic framework based on obtained results is proposed where primary degradation was governed by Firmicutes, primarily via the keystone degrader Ruminococcus bromii providing fermentation substrates and increased acetate concentrations for growth of various major butyrate-producers exhibiting the enzyme butyryl-CoA:acetate CoA-transferase. H2-scavenging sulfite reducers and acetogens concurrently increased. Augmented fermentation products lowered the pH, further favoring Firmicutes including butyrate producers at the expense of pH-sensitive gram-negative bacteria, in particular Bacteroides. Individual responses of gut microbiota were noted where seven of the 12 participants displayed all features of the outlined pattern, whereas four individuals showed mixed behavior and one subject was unresponsive. Intervention order did not affect the outcome emphasizing a constant substrate supply for maintaining specific functional communities.						94.28	TRUE	FALSE	0.844607	0.844137
ERR2508914	ERP107921	1.208	WGS	RANDOM	Illumina HiSeq 2000	163_011_GGCTAC_L002_002	metagenome	ERX2528365	Illumina HiSeq 2000 paired end sequencing	Metagenomic insights into resistant starch degradation by human gut microbiota	Several studies monitoring alterations of the community structure upon resistant starch (RS) interventions are available, although comprehensive function-based analyses are lacking. Recently, a multiomics approach based on 16S rRNA gene-sequencing, metaproteomics and metabolomics on fecal samples from individuals subjected to high and low doses of type-2 RS (RS2; 48 g and 3 g/2500 kcal, respectively, daily for 2 weeks) in a cross-over intervention experiment was performed. In the present study, we did pathway-based metagenomic analyses on samples from a subset of individuals (n=12) from that study to get additional, detailed insights into the functional structure at high resolution during RS2 intervention. A mechanistic framework based on obtained results is proposed where primary degradation was governed by Firmicutes, primarily via the keystone degrader Ruminococcus bromii providing fermentation substrates and increased acetate concentrations for growth of various major butyrate-producers exhibiting the enzyme butyryl-CoA:acetate CoA-transferase. H2-scavenging sulfite reducers and acetogens concurrently increased. Augmented fermentation products lowered the pH, further favoring Firmicutes including butyrate producers at the expense of pH-sensitive gram-negative bacteria, in particular Bacteroides. Individual responses of gut microbiota were noted where seven of the 12 participants displayed all features of the outlined pattern, whereas four individuals showed mixed behavior and one subject was unresponsive. Intervention order did not affect the outcome emphasizing a constant substrate supply for maintaining specific functional communities.						93.46	TRUE	FALSE	0.838636	0.838459
ERR2508915	ERP107921	0.395	WGS	RANDOM	Illumina HiSeq 2000	163_011_GGCTAC_L002_003	metagenome	ERX2528366	Illumina HiSeq 2000 paired end sequencing	Metagenomic insights into resistant starch degradation by human gut microbiota	Several studies monitoring alterations of the community structure upon resistant starch (RS) interventions are available, although comprehensive function-based analyses are lacking. Recently, a multiomics approach based on 16S rRNA gene-sequencing, metaproteomics and metabolomics on fecal samples from individuals subjected to high and low doses of type-2 RS (RS2; 48 g and 3 g/2500 kcal, respectively, daily for 2 weeks) in a cross-over intervention experiment was performed. In the present study, we did pathway-based metagenomic analyses on samples from a subset of individuals (n=12) from that study to get additional, detailed insights into the functional structure at high resolution during RS2 intervention. A mechanistic framework based on obtained results is proposed where primary degradation was governed by Firmicutes, primarily via the keystone degrader Ruminococcus bromii providing fermentation substrates and increased acetate concentrations for growth of various major butyrate-producers exhibiting the enzyme butyryl-CoA:acetate CoA-transferase. H2-scavenging sulfite reducers and acetogens concurrently increased. Augmented fermentation products lowered the pH, further favoring Firmicutes including butyrate producers at the expense of pH-sensitive gram-negative bacteria, in particular Bacteroides. Individual responses of gut microbiota were noted where seven of the 12 participants displayed all features of the outlined pattern, whereas four individuals showed mixed behavior and one subject was unresponsive. Intervention order did not affect the outcome emphasizing a constant substrate supply for maintaining specific functional communities.						99.23	FALSE	FALSE
ERR2508916	ERP107921	1.208	WGS	RANDOM	Illumina HiSeq 2000	165_012_CTTGTA_L002_001	metagenome	ERX2528367	Illumina HiSeq 2000 paired end sequencing	Metagenomic insights into resistant starch degradation by human gut microbiota	Several studies monitoring alterations of the community structure upon resistant starch (RS) interventions are available, although comprehensive function-based analyses are lacking. Recently, a multiomics approach based on 16S rRNA gene-sequencing, metaproteomics and metabolomics on fecal samples from individuals subjected to high and low doses of type-2 RS (RS2; 48 g and 3 g/2500 kcal, respectively, daily for 2 weeks) in a cross-over intervention experiment was performed. In the present study, we did pathway-based metagenomic analyses on samples from a subset of individuals (n=12) from that study to get additional, detailed insights into the functional structure at high resolution during RS2 intervention. A mechanistic framework based on obtained results is proposed where primary degradation was governed by Firmicutes, primarily via the keystone degrader Ruminococcus bromii providing fermentation substrates and increased acetate concentrations for growth of various major butyrate-producers exhibiting the enzyme butyryl-CoA:acetate CoA-transferase. H2-scavenging sulfite reducers and acetogens concurrently increased. Augmented fermentation products lowered the pH, further favoring Firmicutes including butyrate producers at the expense of pH-sensitive gram-negative bacteria, in particular Bacteroides. Individual responses of gut microbiota were noted where seven of the 12 participants displayed all features of the outlined pattern, whereas four individuals showed mixed behavior and one subject was unresponsive. Intervention order did not affect the outcome emphasizing a constant substrate supply for maintaining specific functional communities.						100	TRUE	FALSE	0.849575	0.849603
ERR2508917	ERP107921	1.208	WGS	RANDOM	Illumina HiSeq 2000	165_012_CTTGTA_L002_002	metagenome	ERX2528368	Illumina HiSeq 2000 paired end sequencing	Metagenomic insights into resistant starch degradation by human gut microbiota	Several studies monitoring alterations of the community structure upon resistant starch (RS) interventions are available, although comprehensive function-based analyses are lacking. Recently, a multiomics approach based on 16S rRNA gene-sequencing, metaproteomics and metabolomics on fecal samples from individuals subjected to high and low doses of type-2 RS (RS2; 48 g and 3 g/2500 kcal, respectively, daily for 2 weeks) in a cross-over intervention experiment was performed. In the present study, we did pathway-based metagenomic analyses on samples from a subset of individuals (n=12) from that study to get additional, detailed insights into the functional structure at high resolution during RS2 intervention. A mechanistic framework based on obtained results is proposed where primary degradation was governed by Firmicutes, primarily via the keystone degrader Ruminococcus bromii providing fermentation substrates and increased acetate concentrations for growth of various major butyrate-producers exhibiting the enzyme butyryl-CoA:acetate CoA-transferase. H2-scavenging sulfite reducers and acetogens concurrently increased. Augmented fermentation products lowered the pH, further favoring Firmicutes including butyrate producers at the expense of pH-sensitive gram-negative bacteria, in particular Bacteroides. Individual responses of gut microbiota were noted where seven of the 12 participants displayed all features of the outlined pattern, whereas four individuals showed mixed behavior and one subject was unresponsive. Intervention order did not affect the outcome emphasizing a constant substrate supply for maintaining specific functional communities.						100	TRUE	FALSE	0.821737	0.821643
ERR2508918	ERP107921	1.208	WGS	RANDOM	Illumina HiSeq 2000	165_012_CTTGTA_L002_003	metagenome	ERX2528369	Illumina HiSeq 2000 paired end sequencing	Metagenomic insights into resistant starch degradation by human gut microbiota	Several studies monitoring alterations of the community structure upon resistant starch (RS) interventions are available, although comprehensive function-based analyses are lacking. Recently, a multiomics approach based on 16S rRNA gene-sequencing, metaproteomics and metabolomics on fecal samples from individuals subjected to high and low doses of type-2 RS (RS2; 48 g and 3 g/2500 kcal, respectively, daily for 2 weeks) in a cross-over intervention experiment was performed. In the present study, we did pathway-based metagenomic analyses on samples from a subset of individuals (n=12) from that study to get additional, detailed insights into the functional structure at high resolution during RS2 intervention. A mechanistic framework based on obtained results is proposed where primary degradation was governed by Firmicutes, primarily via the keystone degrader Ruminococcus bromii providing fermentation substrates and increased acetate concentrations for growth of various major butyrate-producers exhibiting the enzyme butyryl-CoA:acetate CoA-transferase. H2-scavenging sulfite reducers and acetogens concurrently increased. Augmented fermentation products lowered the pH, further favoring Firmicutes including butyrate producers at the expense of pH-sensitive gram-negative bacteria, in particular Bacteroides. Individual responses of gut microbiota were noted where seven of the 12 participants displayed all features of the outlined pattern, whereas four individuals showed mixed behavior and one subject was unresponsive. Intervention order did not affect the outcome emphasizing a constant substrate supply for maintaining specific functional communities.						98.39	TRUE	FALSE	0.787225	0.787435
ERR2508919	ERP107921	0.826	WGS	RANDOM	Illumina HiSeq 2000	165_012_CTTGTA_L002_004	metagenome	ERX2528370	Illumina HiSeq 2000 paired end sequencing	Metagenomic insights into resistant starch degradation by human gut microbiota	Several studies monitoring alterations of the community structure upon resistant starch (RS) interventions are available, although comprehensive function-based analyses are lacking. Recently, a multiomics approach based on 16S rRNA gene-sequencing, metaproteomics and metabolomics on fecal samples from individuals subjected to high and low doses of type-2 RS (RS2; 48 g and 3 g/2500 kcal, respectively, daily for 2 weeks) in a cross-over intervention experiment was performed. In the present study, we did pathway-based metagenomic analyses on samples from a subset of individuals (n=12) from that study to get additional, detailed insights into the functional structure at high resolution during RS2 intervention. A mechanistic framework based on obtained results is proposed where primary degradation was governed by Firmicutes, primarily via the keystone degrader Ruminococcus bromii providing fermentation substrates and increased acetate concentrations for growth of various major butyrate-producers exhibiting the enzyme butyryl-CoA:acetate CoA-transferase. H2-scavenging sulfite reducers and acetogens concurrently increased. Augmented fermentation products lowered the pH, further favoring Firmicutes including butyrate producers at the expense of pH-sensitive gram-negative bacteria, in particular Bacteroides. Individual responses of gut microbiota were noted where seven of the 12 participants displayed all features of the outlined pattern, whereas four individuals showed mixed behavior and one subject was unresponsive. Intervention order did not affect the outcome emphasizing a constant substrate supply for maintaining specific functional communities.						96.91	FALSE	FALSE
ERR2508920	ERP107921	1.208	WGS	RANDOM	Illumina HiSeq 2000	29_007_CAGATC_L001_001	metagenome	ERX2528371	Illumina HiSeq 2000 paired end sequencing	Metagenomic insights into resistant starch degradation by human gut microbiota	Several studies monitoring alterations of the community structure upon resistant starch (RS) interventions are available, although comprehensive function-based analyses are lacking. Recently, a multiomics approach based on 16S rRNA gene-sequencing, metaproteomics and metabolomics on fecal samples from individuals subjected to high and low doses of type-2 RS (RS2; 48 g and 3 g/2500 kcal, respectively, daily for 2 weeks) in a cross-over intervention experiment was performed. In the present study, we did pathway-based metagenomic analyses on samples from a subset of individuals (n=12) from that study to get additional, detailed insights into the functional structure at high resolution during RS2 intervention. A mechanistic framework based on obtained results is proposed where primary degradation was governed by Firmicutes, primarily via the keystone degrader Ruminococcus bromii providing fermentation substrates and increased acetate concentrations for growth of various major butyrate-producers exhibiting the enzyme butyryl-CoA:acetate CoA-transferase. H2-scavenging sulfite reducers and acetogens concurrently increased. Augmented fermentation products lowered the pH, further favoring Firmicutes including butyrate producers at the expense of pH-sensitive gram-negative bacteria, in particular Bacteroides. Individual responses of gut microbiota were noted where seven of the 12 participants displayed all features of the outlined pattern, whereas four individuals showed mixed behavior and one subject was unresponsive. Intervention order did not affect the outcome emphasizing a constant substrate supply for maintaining specific functional communities.						77.98	TRUE	FALSE	0.839608	0.839265
ERR2508921	ERP107921	1.208	WGS	RANDOM	Illumina HiSeq 2000	29_007_CAGATC_L001_002	metagenome	ERX2528372	Illumina HiSeq 2000 paired end sequencing	Metagenomic insights into resistant starch degradation by human gut microbiota	Several studies monitoring alterations of the community structure upon resistant starch (RS) interventions are available, although comprehensive function-based analyses are lacking. Recently, a multiomics approach based on 16S rRNA gene-sequencing, metaproteomics and metabolomics on fecal samples from individuals subjected to high and low doses of type-2 RS (RS2; 48 g and 3 g/2500 kcal, respectively, daily for 2 weeks) in a cross-over intervention experiment was performed. In the present study, we did pathway-based metagenomic analyses on samples from a subset of individuals (n=12) from that study to get additional, detailed insights into the functional structure at high resolution during RS2 intervention. A mechanistic framework based on obtained results is proposed where primary degradation was governed by Firmicutes, primarily via the keystone degrader Ruminococcus bromii providing fermentation substrates and increased acetate concentrations for growth of various major butyrate-producers exhibiting the enzyme butyryl-CoA:acetate CoA-transferase. H2-scavenging sulfite reducers and acetogens concurrently increased. Augmented fermentation products lowered the pH, further favoring Firmicutes including butyrate producers at the expense of pH-sensitive gram-negative bacteria, in particular Bacteroides. Individual responses of gut microbiota were noted where seven of the 12 participants displayed all features of the outlined pattern, whereas four individuals showed mixed behavior and one subject was unresponsive. Intervention order did not affect the outcome emphasizing a constant substrate supply for maintaining specific functional communities.						76.7	TRUE	FALSE	0.792169	0.79225
ERR2508922	ERP107921	1.208	WGS	RANDOM	Illumina HiSeq 2000	29_007_CAGATC_L001_003	metagenome	ERX2528373	Illumina HiSeq 2000 paired end sequencing	Metagenomic insights into resistant starch degradation by human gut microbiota	Several studies monitoring alterations of the community structure upon resistant starch (RS) interventions are available, although comprehensive function-based analyses are lacking. Recently, a multiomics approach based on 16S rRNA gene-sequencing, metaproteomics and metabolomics on fecal samples from individuals subjected to high and low doses of type-2 RS (RS2; 48 g and 3 g/2500 kcal, respectively, daily for 2 weeks) in a cross-over intervention experiment was performed. In the present study, we did pathway-based metagenomic analyses on samples from a subset of individuals (n=12) from that study to get additional, detailed insights into the functional structure at high resolution during RS2 intervention. A mechanistic framework based on obtained results is proposed where primary degradation was governed by Firmicutes, primarily via the keystone degrader Ruminococcus bromii providing fermentation substrates and increased acetate concentrations for growth of various major butyrate-producers exhibiting the enzyme butyryl-CoA:acetate CoA-transferase. H2-scavenging sulfite reducers and acetogens concurrently increased. Augmented fermentation products lowered the pH, further favoring Firmicutes including butyrate producers at the expense of pH-sensitive gram-negative bacteria, in particular Bacteroides. Individual responses of gut microbiota were noted where seven of the 12 participants displayed all features of the outlined pattern, whereas four individuals showed mixed behavior and one subject was unresponsive. Intervention order did not affect the outcome emphasizing a constant substrate supply for maintaining specific functional communities.						77.8	TRUE	FALSE	0.827889	0.826089
ERR2508923	ERP107921	0.932	WGS	RANDOM	Illumina HiSeq 2000	29_007_CAGATC_L001_004	metagenome	ERX2528374	Illumina HiSeq 2000 paired end sequencing	Metagenomic insights into resistant starch degradation by human gut microbiota	Several studies monitoring alterations of the community structure upon resistant starch (RS) interventions are available, although comprehensive function-based analyses are lacking. Recently, a multiomics approach based on 16S rRNA gene-sequencing, metaproteomics and metabolomics on fecal samples from individuals subjected to high and low doses of type-2 RS (RS2; 48 g and 3 g/2500 kcal, respectively, daily for 2 weeks) in a cross-over intervention experiment was performed. In the present study, we did pathway-based metagenomic analyses on samples from a subset of individuals (n=12) from that study to get additional, detailed insights into the functional structure at high resolution during RS2 intervention. A mechanistic framework based on obtained results is proposed where primary degradation was governed by Firmicutes, primarily via the keystone degrader Ruminococcus bromii providing fermentation substrates and increased acetate concentrations for growth of various major butyrate-producers exhibiting the enzyme butyryl-CoA:acetate CoA-transferase. H2-scavenging sulfite reducers and acetogens concurrently increased. Augmented fermentation products lowered the pH, further favoring Firmicutes including butyrate producers at the expense of pH-sensitive gram-negative bacteria, in particular Bacteroides. Individual responses of gut microbiota were noted where seven of the 12 participants displayed all features of the outlined pattern, whereas four individuals showed mixed behavior and one subject was unresponsive. Intervention order did not affect the outcome emphasizing a constant substrate supply for maintaining specific functional communities.						80.28	FALSE	FALSE
ERR2508924	ERP107921	1.208	WGS	RANDOM	Illumina HiSeq 2000	31_008_ACTTGA_L001_001	metagenome	ERX2528375	Illumina HiSeq 2000 paired end sequencing	Metagenomic insights into resistant starch degradation by human gut microbiota	Several studies monitoring alterations of the community structure upon resistant starch (RS) interventions are available, although comprehensive function-based analyses are lacking. Recently, a multiomics approach based on 16S rRNA gene-sequencing, metaproteomics and metabolomics on fecal samples from individuals subjected to high and low doses of type-2 RS (RS2; 48 g and 3 g/2500 kcal, respectively, daily for 2 weeks) in a cross-over intervention experiment was performed. In the present study, we did pathway-based metagenomic analyses on samples from a subset of individuals (n=12) from that study to get additional, detailed insights into the functional structure at high resolution during RS2 intervention. A mechanistic framework based on obtained results is proposed where primary degradation was governed by Firmicutes, primarily via the keystone degrader Ruminococcus bromii providing fermentation substrates and increased acetate concentrations for growth of various major butyrate-producers exhibiting the enzyme butyryl-CoA:acetate CoA-transferase. H2-scavenging sulfite reducers and acetogens concurrently increased. Augmented fermentation products lowered the pH, further favoring Firmicutes including butyrate producers at the expense of pH-sensitive gram-negative bacteria, in particular Bacteroides. Individual responses of gut microbiota were noted where seven of the 12 participants displayed all features of the outlined pattern, whereas four individuals showed mixed behavior and one subject was unresponsive. Intervention order did not affect the outcome emphasizing a constant substrate supply for maintaining specific functional communities.						75.17	TRUE	FALSE	0.796051	0.794624
ERR2508925	ERP107921	1.208	WGS	RANDOM	Illumina HiSeq 2000	31_008_ACTTGA_L001_002	metagenome	ERX2528376	Illumina HiSeq 2000 paired end sequencing	Metagenomic insights into resistant starch degradation by human gut microbiota	Several studies monitoring alterations of the community structure upon resistant starch (RS) interventions are available, although comprehensive function-based analyses are lacking. Recently, a multiomics approach based on 16S rRNA gene-sequencing, metaproteomics and metabolomics on fecal samples from individuals subjected to high and low doses of type-2 RS (RS2; 48 g and 3 g/2500 kcal, respectively, daily for 2 weeks) in a cross-over intervention experiment was performed. In the present study, we did pathway-based metagenomic analyses on samples from a subset of individuals (n=12) from that study to get additional, detailed insights into the functional structure at high resolution during RS2 intervention. A mechanistic framework based on obtained results is proposed where primary degradation was governed by Firmicutes, primarily via the keystone degrader Ruminococcus bromii providing fermentation substrates and increased acetate concentrations for growth of various major butyrate-producers exhibiting the enzyme butyryl-CoA:acetate CoA-transferase. H2-scavenging sulfite reducers and acetogens concurrently increased. Augmented fermentation products lowered the pH, further favoring Firmicutes including butyrate producers at the expense of pH-sensitive gram-negative bacteria, in particular Bacteroides. Individual responses of gut microbiota were noted where seven of the 12 participants displayed all features of the outlined pattern, whereas four individuals showed mixed behavior and one subject was unresponsive. Intervention order did not affect the outcome emphasizing a constant substrate supply for maintaining specific functional communities.						76.77	TRUE	FALSE	0.787955	0.787947
ERR2508926	ERP107921	1.208	WGS	RANDOM	Illumina HiSeq 2000	31_008_ACTTGA_L001_003	metagenome	ERX2528377	Illumina HiSeq 2000 paired end sequencing	Metagenomic insights into resistant starch degradation by human gut microbiota	Several studies monitoring alterations of the community structure upon resistant starch (RS) interventions are available, although comprehensive function-based analyses are lacking. Recently, a multiomics approach based on 16S rRNA gene-sequencing, metaproteomics and metabolomics on fecal samples from individuals subjected to high and low doses of type-2 RS (RS2; 48 g and 3 g/2500 kcal, respectively, daily for 2 weeks) in a cross-over intervention experiment was performed. In the present study, we did pathway-based metagenomic analyses on samples from a subset of individuals (n=12) from that study to get additional, detailed insights into the functional structure at high resolution during RS2 intervention. A mechanistic framework based on obtained results is proposed where primary degradation was governed by Firmicutes, primarily via the keystone degrader Ruminococcus bromii providing fermentation substrates and increased acetate concentrations for growth of various major butyrate-producers exhibiting the enzyme butyryl-CoA:acetate CoA-transferase. H2-scavenging sulfite reducers and acetogens concurrently increased. Augmented fermentation products lowered the pH, further favoring Firmicutes including butyrate producers at the expense of pH-sensitive gram-negative bacteria, in particular Bacteroides. Individual responses of gut microbiota were noted where seven of the 12 participants displayed all features of the outlined pattern, whereas four individuals showed mixed behavior and one subject was unresponsive. Intervention order did not affect the outcome emphasizing a constant substrate supply for maintaining specific functional communities.						78.1	TRUE	FALSE	0.790517	0.789119
ERR2508927	ERP107921	1.208	WGS	RANDOM	Illumina HiSeq 2000	31_008_ACTTGA_L001_004	metagenome	ERX2528378	Illumina HiSeq 2000 paired end sequencing	Metagenomic insights into resistant starch degradation by human gut microbiota	Several studies monitoring alterations of the community structure upon resistant starch (RS) interventions are available, although comprehensive function-based analyses are lacking. Recently, a multiomics approach based on 16S rRNA gene-sequencing, metaproteomics and metabolomics on fecal samples from individuals subjected to high and low doses of type-2 RS (RS2; 48 g and 3 g/2500 kcal, respectively, daily for 2 weeks) in a cross-over intervention experiment was performed. In the present study, we did pathway-based metagenomic analyses on samples from a subset of individuals (n=12) from that study to get additional, detailed insights into the functional structure at high resolution during RS2 intervention. A mechanistic framework based on obtained results is proposed where primary degradation was governed by Firmicutes, primarily via the keystone degrader Ruminococcus bromii providing fermentation substrates and increased acetate concentrations for growth of various major butyrate-producers exhibiting the enzyme butyryl-CoA:acetate CoA-transferase. H2-scavenging sulfite reducers and acetogens concurrently increased. Augmented fermentation products lowered the pH, further favoring Firmicutes including butyrate producers at the expense of pH-sensitive gram-negative bacteria, in particular Bacteroides. Individual responses of gut microbiota were noted where seven of the 12 participants displayed all features of the outlined pattern, whereas four individuals showed mixed behavior and one subject was unresponsive. Intervention order did not affect the outcome emphasizing a constant substrate supply for maintaining specific functional communities.						76.08	TRUE	FALSE	0.773799	0.773328
ERR2508929	ERP107921	1.208	WGS	RANDOM	Illumina HiSeq 2000	35_003_TTAGGC_L001_001	metagenome	ERX2528380	Illumina HiSeq 2000 paired end sequencing	Metagenomic insights into resistant starch degradation by human gut microbiota	Several studies monitoring alterations of the community structure upon resistant starch (RS) interventions are available, although comprehensive function-based analyses are lacking. Recently, a multiomics approach based on 16S rRNA gene-sequencing, metaproteomics and metabolomics on fecal samples from individuals subjected to high and low doses of type-2 RS (RS2; 48 g and 3 g/2500 kcal, respectively, daily for 2 weeks) in a cross-over intervention experiment was performed. In the present study, we did pathway-based metagenomic analyses on samples from a subset of individuals (n=12) from that study to get additional, detailed insights into the functional structure at high resolution during RS2 intervention. A mechanistic framework based on obtained results is proposed where primary degradation was governed by Firmicutes, primarily via the keystone degrader Ruminococcus bromii providing fermentation substrates and increased acetate concentrations for growth of various major butyrate-producers exhibiting the enzyme butyryl-CoA:acetate CoA-transferase. H2-scavenging sulfite reducers and acetogens concurrently increased. Augmented fermentation products lowered the pH, further favoring Firmicutes including butyrate producers at the expense of pH-sensitive gram-negative bacteria, in particular Bacteroides. Individual responses of gut microbiota were noted where seven of the 12 participants displayed all features of the outlined pattern, whereas four individuals showed mixed behavior and one subject was unresponsive. Intervention order did not affect the outcome emphasizing a constant substrate supply for maintaining specific functional communities.						83.09	TRUE	FALSE	0.79367	0.793492
ERR2508930	ERP107921	1.208	WGS	RANDOM	Illumina HiSeq 2000	35_003_TTAGGC_L001_002	metagenome	ERX2528381	Illumina HiSeq 2000 paired end sequencing	Metagenomic insights into resistant starch degradation by human gut microbiota	Several studies monitoring alterations of the community structure upon resistant starch (RS) interventions are available, although comprehensive function-based analyses are lacking. Recently, a multiomics approach based on 16S rRNA gene-sequencing, metaproteomics and metabolomics on fecal samples from individuals subjected to high and low doses of type-2 RS (RS2; 48 g and 3 g/2500 kcal, respectively, daily for 2 weeks) in a cross-over intervention experiment was performed. In the present study, we did pathway-based metagenomic analyses on samples from a subset of individuals (n=12) from that study to get additional, detailed insights into the functional structure at high resolution during RS2 intervention. A mechanistic framework based on obtained results is proposed where primary degradation was governed by Firmicutes, primarily via the keystone degrader Ruminococcus bromii providing fermentation substrates and increased acetate concentrations for growth of various major butyrate-producers exhibiting the enzyme butyryl-CoA:acetate CoA-transferase. H2-scavenging sulfite reducers and acetogens concurrently increased. Augmented fermentation products lowered the pH, further favoring Firmicutes including butyrate producers at the expense of pH-sensitive gram-negative bacteria, in particular Bacteroides. Individual responses of gut microbiota were noted where seven of the 12 participants displayed all features of the outlined pattern, whereas four individuals showed mixed behavior and one subject was unresponsive. Intervention order did not affect the outcome emphasizing a constant substrate supply for maintaining specific functional communities.						81.74	TRUE	FALSE	0.754294	0.754329
ERR2508931	ERP107921	1.208	WGS	RANDOM	Illumina HiSeq 2000	35_003_TTAGGC_L001_003	metagenome	ERX2528382	Illumina HiSeq 2000 paired end sequencing	Metagenomic insights into resistant starch degradation by human gut microbiota	Several studies monitoring alterations of the community structure upon resistant starch (RS) interventions are available, although comprehensive function-based analyses are lacking. Recently, a multiomics approach based on 16S rRNA gene-sequencing, metaproteomics and metabolomics on fecal samples from individuals subjected to high and low doses of type-2 RS (RS2; 48 g and 3 g/2500 kcal, respectively, daily for 2 weeks) in a cross-over intervention experiment was performed. In the present study, we did pathway-based metagenomic analyses on samples from a subset of individuals (n=12) from that study to get additional, detailed insights into the functional structure at high resolution during RS2 intervention. A mechanistic framework based on obtained results is proposed where primary degradation was governed by Firmicutes, primarily via the keystone degrader Ruminococcus bromii providing fermentation substrates and increased acetate concentrations for growth of various major butyrate-producers exhibiting the enzyme butyryl-CoA:acetate CoA-transferase. H2-scavenging sulfite reducers and acetogens concurrently increased. Augmented fermentation products lowered the pH, further favoring Firmicutes including butyrate producers at the expense of pH-sensitive gram-negative bacteria, in particular Bacteroides. Individual responses of gut microbiota were noted where seven of the 12 participants displayed all features of the outlined pattern, whereas four individuals showed mixed behavior and one subject was unresponsive. Intervention order did not affect the outcome emphasizing a constant substrate supply for maintaining specific functional communities.						82.2	TRUE	FALSE	0.778877	0.778772
ERR2508932	ERP107921	1.208	WGS	RANDOM	Illumina HiSeq 2000	35_003_TTAGGC_L001_004	metagenome	ERX2528383	Illumina HiSeq 2000 paired end sequencing	Metagenomic insights into resistant starch degradation by human gut microbiota	Several studies monitoring alterations of the community structure upon resistant starch (RS) interventions are available, although comprehensive function-based analyses are lacking. Recently, a multiomics approach based on 16S rRNA gene-sequencing, metaproteomics and metabolomics on fecal samples from individuals subjected to high and low doses of type-2 RS (RS2; 48 g and 3 g/2500 kcal, respectively, daily for 2 weeks) in a cross-over intervention experiment was performed. In the present study, we did pathway-based metagenomic analyses on samples from a subset of individuals (n=12) from that study to get additional, detailed insights into the functional structure at high resolution during RS2 intervention. A mechanistic framework based on obtained results is proposed where primary degradation was governed by Firmicutes, primarily via the keystone degrader Ruminococcus bromii providing fermentation substrates and increased acetate concentrations for growth of various major butyrate-producers exhibiting the enzyme butyryl-CoA:acetate CoA-transferase. H2-scavenging sulfite reducers and acetogens concurrently increased. Augmented fermentation products lowered the pH, further favoring Firmicutes including butyrate producers at the expense of pH-sensitive gram-negative bacteria, in particular Bacteroides. Individual responses of gut microbiota were noted where seven of the 12 participants displayed all features of the outlined pattern, whereas four individuals showed mixed behavior and one subject was unresponsive. Intervention order did not affect the outcome emphasizing a constant substrate supply for maintaining specific functional communities.						81.24	TRUE	FALSE	0.784281	0.783789
ERR2508933	ERP107921	0.356	WGS	RANDOM	Illumina HiSeq 2000	35_003_TTAGGC_L001_005	metagenome	ERX2528384	Illumina HiSeq 2000 paired end sequencing	Metagenomic insights into resistant starch degradation by human gut microbiota	Several studies monitoring alterations of the community structure upon resistant starch (RS) interventions are available, although comprehensive function-based analyses are lacking. Recently, a multiomics approach based on 16S rRNA gene-sequencing, metaproteomics and metabolomics on fecal samples from individuals subjected to high and low doses of type-2 RS (RS2; 48 g and 3 g/2500 kcal, respectively, daily for 2 weeks) in a cross-over intervention experiment was performed. In the present study, we did pathway-based metagenomic analyses on samples from a subset of individuals (n=12) from that study to get additional, detailed insights into the functional structure at high resolution during RS2 intervention. A mechanistic framework based on obtained results is proposed where primary degradation was governed by Firmicutes, primarily via the keystone degrader Ruminococcus bromii providing fermentation substrates and increased acetate concentrations for growth of various major butyrate-producers exhibiting the enzyme butyryl-CoA:acetate CoA-transferase. H2-scavenging sulfite reducers and acetogens concurrently increased. Augmented fermentation products lowered the pH, further favoring Firmicutes including butyrate producers at the expense of pH-sensitive gram-negative bacteria, in particular Bacteroides. Individual responses of gut microbiota were noted where seven of the 12 participants displayed all features of the outlined pattern, whereas four individuals showed mixed behavior and one subject was unresponsive. Intervention order did not affect the outcome emphasizing a constant substrate supply for maintaining specific functional communities.						80.52	FALSE	FALSE
ERR2508934	ERP107921	1.208	WGS	RANDOM	Illumina HiSeq 2000	37_004_TGACCA_L001_001	metagenome	ERX2528385	Illumina HiSeq 2000 paired end sequencing	Metagenomic insights into resistant starch degradation by human gut microbiota	Several studies monitoring alterations of the community structure upon resistant starch (RS) interventions are available, although comprehensive function-based analyses are lacking. Recently, a multiomics approach based on 16S rRNA gene-sequencing, metaproteomics and metabolomics on fecal samples from individuals subjected to high and low doses of type-2 RS (RS2; 48 g and 3 g/2500 kcal, respectively, daily for 2 weeks) in a cross-over intervention experiment was performed. In the present study, we did pathway-based metagenomic analyses on samples from a subset of individuals (n=12) from that study to get additional, detailed insights into the functional structure at high resolution during RS2 intervention. A mechanistic framework based on obtained results is proposed where primary degradation was governed by Firmicutes, primarily via the keystone degrader Ruminococcus bromii providing fermentation substrates and increased acetate concentrations for growth of various major butyrate-producers exhibiting the enzyme butyryl-CoA:acetate CoA-transferase. H2-scavenging sulfite reducers and acetogens concurrently increased. Augmented fermentation products lowered the pH, further favoring Firmicutes including butyrate producers at the expense of pH-sensitive gram-negative bacteria, in particular Bacteroides. Individual responses of gut microbiota were noted where seven of the 12 participants displayed all features of the outlined pattern, whereas four individuals showed mixed behavior and one subject was unresponsive. Intervention order did not affect the outcome emphasizing a constant substrate supply for maintaining specific functional communities.						77.27	TRUE	FALSE	0.756314	0.756036
ERR2508935	ERP107921	1.208	WGS	RANDOM	Illumina HiSeq 2000	37_004_TGACCA_L001_002	metagenome	ERX2528386	Illumina HiSeq 2000 paired end sequencing	Metagenomic insights into resistant starch degradation by human gut microbiota	Several studies monitoring alterations of the community structure upon resistant starch (RS) interventions are available, although comprehensive function-based analyses are lacking. Recently, a multiomics approach based on 16S rRNA gene-sequencing, metaproteomics and metabolomics on fecal samples from individuals subjected to high and low doses of type-2 RS (RS2; 48 g and 3 g/2500 kcal, respectively, daily for 2 weeks) in a cross-over intervention experiment was performed. In the present study, we did pathway-based metagenomic analyses on samples from a subset of individuals (n=12) from that study to get additional, detailed insights into the functional structure at high resolution during RS2 intervention. A mechanistic framework based on obtained results is proposed where primary degradation was governed by Firmicutes, primarily via the keystone degrader Ruminococcus bromii providing fermentation substrates and increased acetate concentrations for growth of various major butyrate-producers exhibiting the enzyme butyryl-CoA:acetate CoA-transferase. H2-scavenging sulfite reducers and acetogens concurrently increased. Augmented fermentation products lowered the pH, further favoring Firmicutes including butyrate producers at the expense of pH-sensitive gram-negative bacteria, in particular Bacteroides. Individual responses of gut microbiota were noted where seven of the 12 participants displayed all features of the outlined pattern, whereas four individuals showed mixed behavior and one subject was unresponsive. Intervention order did not affect the outcome emphasizing a constant substrate supply for maintaining specific functional communities.						76.65	TRUE	FALSE	0.786324	0.785999
ERR2508936	ERP107921	1.208	WGS	RANDOM	Illumina HiSeq 2000	37_004_TGACCA_L001_003	metagenome	ERX2528387	Illumina HiSeq 2000 paired end sequencing	Metagenomic insights into resistant starch degradation by human gut microbiota	Several studies monitoring alterations of the community structure upon resistant starch (RS) interventions are available, although comprehensive function-based analyses are lacking. Recently, a multiomics approach based on 16S rRNA gene-sequencing, metaproteomics and metabolomics on fecal samples from individuals subjected to high and low doses of type-2 RS (RS2; 48 g and 3 g/2500 kcal, respectively, daily for 2 weeks) in a cross-over intervention experiment was performed. In the present study, we did pathway-based metagenomic analyses on samples from a subset of individuals (n=12) from that study to get additional, detailed insights into the functional structure at high resolution during RS2 intervention. A mechanistic framework based on obtained results is proposed where primary degradation was governed by Firmicutes, primarily via the keystone degrader Ruminococcus bromii providing fermentation substrates and increased acetate concentrations for growth of various major butyrate-producers exhibiting the enzyme butyryl-CoA:acetate CoA-transferase. H2-scavenging sulfite reducers and acetogens concurrently increased. Augmented fermentation products lowered the pH, further favoring Firmicutes including butyrate producers at the expense of pH-sensitive gram-negative bacteria, in particular Bacteroides. Individual responses of gut microbiota were noted where seven of the 12 participants displayed all features of the outlined pattern, whereas four individuals showed mixed behavior and one subject was unresponsive. Intervention order did not affect the outcome emphasizing a constant substrate supply for maintaining specific functional communities.						80.06	TRUE	FALSE	0.782873	0.782511
ERR2508937	ERP107921	1.208	WGS	RANDOM	Illumina HiSeq 2000	37_004_TGACCA_L001_004	metagenome	ERX2528388	Illumina HiSeq 2000 paired end sequencing	Metagenomic insights into resistant starch degradation by human gut microbiota	Several studies monitoring alterations of the community structure upon resistant starch (RS) interventions are available, although comprehensive function-based analyses are lacking. Recently, a multiomics approach based on 16S rRNA gene-sequencing, metaproteomics and metabolomics on fecal samples from individuals subjected to high and low doses of type-2 RS (RS2; 48 g and 3 g/2500 kcal, respectively, daily for 2 weeks) in a cross-over intervention experiment was performed. In the present study, we did pathway-based metagenomic analyses on samples from a subset of individuals (n=12) from that study to get additional, detailed insights into the functional structure at high resolution during RS2 intervention. A mechanistic framework based on obtained results is proposed where primary degradation was governed by Firmicutes, primarily via the keystone degrader Ruminococcus bromii providing fermentation substrates and increased acetate concentrations for growth of various major butyrate-producers exhibiting the enzyme butyryl-CoA:acetate CoA-transferase. H2-scavenging sulfite reducers and acetogens concurrently increased. Augmented fermentation products lowered the pH, further favoring Firmicutes including butyrate producers at the expense of pH-sensitive gram-negative bacteria, in particular Bacteroides. Individual responses of gut microbiota were noted where seven of the 12 participants displayed all features of the outlined pattern, whereas four individuals showed mixed behavior and one subject was unresponsive. Intervention order did not affect the outcome emphasizing a constant substrate supply for maintaining specific functional communities.						77.11	TRUE	FALSE	0.755069	0.755088
ERR2508938	ERP107921	0.354	WGS	RANDOM	Illumina HiSeq 2000	37_004_TGACCA_L001_005	metagenome	ERX2528389	Illumina HiSeq 2000 paired end sequencing	Metagenomic insights into resistant starch degradation by human gut microbiota	Several studies monitoring alterations of the community structure upon resistant starch (RS) interventions are available, although comprehensive function-based analyses are lacking. Recently, a multiomics approach based on 16S rRNA gene-sequencing, metaproteomics and metabolomics on fecal samples from individuals subjected to high and low doses of type-2 RS (RS2; 48 g and 3 g/2500 kcal, respectively, daily for 2 weeks) in a cross-over intervention experiment was performed. In the present study, we did pathway-based metagenomic analyses on samples from a subset of individuals (n=12) from that study to get additional, detailed insights into the functional structure at high resolution during RS2 intervention. A mechanistic framework based on obtained results is proposed where primary degradation was governed by Firmicutes, primarily via the keystone degrader Ruminococcus bromii providing fermentation substrates and increased acetate concentrations for growth of various major butyrate-producers exhibiting the enzyme butyryl-CoA:acetate CoA-transferase. H2-scavenging sulfite reducers and acetogens concurrently increased. Augmented fermentation products lowered the pH, further favoring Firmicutes including butyrate producers at the expense of pH-sensitive gram-negative bacteria, in particular Bacteroides. Individual responses of gut microbiota were noted where seven of the 12 participants displayed all features of the outlined pattern, whereas four individuals showed mixed behavior and one subject was unresponsive. Intervention order did not affect the outcome emphasizing a constant substrate supply for maintaining specific functional communities.						78.74	FALSE	FALSE
ERR2508939	ERP107921	1.208	WGS	RANDOM	Illumina HiSeq 2000	63_005_ACAGTG_L001_001	metagenome	ERX2528390	Illumina HiSeq 2000 paired end sequencing	Metagenomic insights into resistant starch degradation by human gut microbiota	Several studies monitoring alterations of the community structure upon resistant starch (RS) interventions are available, although comprehensive function-based analyses are lacking. Recently, a multiomics approach based on 16S rRNA gene-sequencing, metaproteomics and metabolomics on fecal samples from individuals subjected to high and low doses of type-2 RS (RS2; 48 g and 3 g/2500 kcal, respectively, daily for 2 weeks) in a cross-over intervention experiment was performed. In the present study, we did pathway-based metagenomic analyses on samples from a subset of individuals (n=12) from that study to get additional, detailed insights into the functional structure at high resolution during RS2 intervention. A mechanistic framework based on obtained results is proposed where primary degradation was governed by Firmicutes, primarily via the keystone degrader Ruminococcus bromii providing fermentation substrates and increased acetate concentrations for growth of various major butyrate-producers exhibiting the enzyme butyryl-CoA:acetate CoA-transferase. H2-scavenging sulfite reducers and acetogens concurrently increased. Augmented fermentation products lowered the pH, further favoring Firmicutes including butyrate producers at the expense of pH-sensitive gram-negative bacteria, in particular Bacteroides. Individual responses of gut microbiota were noted where seven of the 12 participants displayed all features of the outlined pattern, whereas four individuals showed mixed behavior and one subject was unresponsive. Intervention order did not affect the outcome emphasizing a constant substrate supply for maintaining specific functional communities.						85.31	TRUE	FALSE	0.768661	0.768315
ERR2508940	ERP107921	1.208	WGS	RANDOM	Illumina HiSeq 2000	63_005_ACAGTG_L001_002	metagenome	ERX2528391	Illumina HiSeq 2000 paired end sequencing	Metagenomic insights into resistant starch degradation by human gut microbiota	Several studies monitoring alterations of the community structure upon resistant starch (RS) interventions are available, although comprehensive function-based analyses are lacking. Recently, a multiomics approach based on 16S rRNA gene-sequencing, metaproteomics and metabolomics on fecal samples from individuals subjected to high and low doses of type-2 RS (RS2; 48 g and 3 g/2500 kcal, respectively, daily for 2 weeks) in a cross-over intervention experiment was performed. In the present study, we did pathway-based metagenomic analyses on samples from a subset of individuals (n=12) from that study to get additional, detailed insights into the functional structure at high resolution during RS2 intervention. A mechanistic framework based on obtained results is proposed where primary degradation was governed by Firmicutes, primarily via the keystone degrader Ruminococcus bromii providing fermentation substrates and increased acetate concentrations for growth of various major butyrate-producers exhibiting the enzyme butyryl-CoA:acetate CoA-transferase. H2-scavenging sulfite reducers and acetogens concurrently increased. Augmented fermentation products lowered the pH, further favoring Firmicutes including butyrate producers at the expense of pH-sensitive gram-negative bacteria, in particular Bacteroides. Individual responses of gut microbiota were noted where seven of the 12 participants displayed all features of the outlined pattern, whereas four individuals showed mixed behavior and one subject was unresponsive. Intervention order did not affect the outcome emphasizing a constant substrate supply for maintaining specific functional communities.						87.34	TRUE	FALSE	0.763724	0.763724
ERR2508941	ERP107921	1.208	WGS	RANDOM	Illumina HiSeq 2000	63_005_ACAGTG_L001_003	metagenome	ERX2528392	Illumina HiSeq 2000 paired end sequencing	Metagenomic insights into resistant starch degradation by human gut microbiota	Several studies monitoring alterations of the community structure upon resistant starch (RS) interventions are available, although comprehensive function-based analyses are lacking. Recently, a multiomics approach based on 16S rRNA gene-sequencing, metaproteomics and metabolomics on fecal samples from individuals subjected to high and low doses of type-2 RS (RS2; 48 g and 3 g/2500 kcal, respectively, daily for 2 weeks) in a cross-over intervention experiment was performed. In the present study, we did pathway-based metagenomic analyses on samples from a subset of individuals (n=12) from that study to get additional, detailed insights into the functional structure at high resolution during RS2 intervention. A mechanistic framework based on obtained results is proposed where primary degradation was governed by Firmicutes, primarily via the keystone degrader Ruminococcus bromii providing fermentation substrates and increased acetate concentrations for growth of various major butyrate-producers exhibiting the enzyme butyryl-CoA:acetate CoA-transferase. H2-scavenging sulfite reducers and acetogens concurrently increased. Augmented fermentation products lowered the pH, further favoring Firmicutes including butyrate producers at the expense of pH-sensitive gram-negative bacteria, in particular Bacteroides. Individual responses of gut microbiota were noted where seven of the 12 participants displayed all features of the outlined pattern, whereas four individuals showed mixed behavior and one subject was unresponsive. Intervention order did not affect the outcome emphasizing a constant substrate supply for maintaining specific functional communities.						85.81	TRUE	FALSE	0.783589	0.783283
ERR2508942	ERP107921	0.781	WGS	RANDOM	Illumina HiSeq 2000	63_005_ACAGTG_L001_004	metagenome	ERX2528393	Illumina HiSeq 2000 paired end sequencing	Metagenomic insights into resistant starch degradation by human gut microbiota	Several studies monitoring alterations of the community structure upon resistant starch (RS) interventions are available, although comprehensive function-based analyses are lacking. Recently, a multiomics approach based on 16S rRNA gene-sequencing, metaproteomics and metabolomics on fecal samples from individuals subjected to high and low doses of type-2 RS (RS2; 48 g and 3 g/2500 kcal, respectively, daily for 2 weeks) in a cross-over intervention experiment was performed. In the present study, we did pathway-based metagenomic analyses on samples from a subset of individuals (n=12) from that study to get additional, detailed insights into the functional structure at high resolution during RS2 intervention. A mechanistic framework based on obtained results is proposed where primary degradation was governed by Firmicutes, primarily via the keystone degrader Ruminococcus bromii providing fermentation substrates and increased acetate concentrations for growth of various major butyrate-producers exhibiting the enzyme butyryl-CoA:acetate CoA-transferase. H2-scavenging sulfite reducers and acetogens concurrently increased. Augmented fermentation products lowered the pH, further favoring Firmicutes including butyrate producers at the expense of pH-sensitive gram-negative bacteria, in particular Bacteroides. Individual responses of gut microbiota were noted where seven of the 12 participants displayed all features of the outlined pattern, whereas four individuals showed mixed behavior and one subject was unresponsive. Intervention order did not affect the outcome emphasizing a constant substrate supply for maintaining specific functional communities.						86.4	FALSE	FALSE
ERR2508943	ERP107921	1.208	WGS	RANDOM	Illumina HiSeq 2000	65_006_GCCAAT_L001_001	metagenome	ERX2528394	Illumina HiSeq 2000 paired end sequencing	Metagenomic insights into resistant starch degradation by human gut microbiota	Several studies monitoring alterations of the community structure upon resistant starch (RS) interventions are available, although comprehensive function-based analyses are lacking. Recently, a multiomics approach based on 16S rRNA gene-sequencing, metaproteomics and metabolomics on fecal samples from individuals subjected to high and low doses of type-2 RS (RS2; 48 g and 3 g/2500 kcal, respectively, daily for 2 weeks) in a cross-over intervention experiment was performed. In the present study, we did pathway-based metagenomic analyses on samples from a subset of individuals (n=12) from that study to get additional, detailed insights into the functional structure at high resolution during RS2 intervention. A mechanistic framework based on obtained results is proposed where primary degradation was governed by Firmicutes, primarily via the keystone degrader Ruminococcus bromii providing fermentation substrates and increased acetate concentrations for growth of various major butyrate-producers exhibiting the enzyme butyryl-CoA:acetate CoA-transferase. H2-scavenging sulfite reducers and acetogens concurrently increased. Augmented fermentation products lowered the pH, further favoring Firmicutes including butyrate producers at the expense of pH-sensitive gram-negative bacteria, in particular Bacteroides. Individual responses of gut microbiota were noted where seven of the 12 participants displayed all features of the outlined pattern, whereas four individuals showed mixed behavior and one subject was unresponsive. Intervention order did not affect the outcome emphasizing a constant substrate supply for maintaining specific functional communities.						84.57	TRUE	FALSE	0.784561	0.784118
ERR2508944	ERP107921	1.208	WGS	RANDOM	Illumina HiSeq 2000	65_006_GCCAAT_L001_002	metagenome	ERX2528395	Illumina HiSeq 2000 paired end sequencing	Metagenomic insights into resistant starch degradation by human gut microbiota	Several studies monitoring alterations of the community structure upon resistant starch (RS) interventions are available, although comprehensive function-based analyses are lacking. Recently, a multiomics approach based on 16S rRNA gene-sequencing, metaproteomics and metabolomics on fecal samples from individuals subjected to high and low doses of type-2 RS (RS2; 48 g and 3 g/2500 kcal, respectively, daily for 2 weeks) in a cross-over intervention experiment was performed. In the present study, we did pathway-based metagenomic analyses on samples from a subset of individuals (n=12) from that study to get additional, detailed insights into the functional structure at high resolution during RS2 intervention. A mechanistic framework based on obtained results is proposed where primary degradation was governed by Firmicutes, primarily via the keystone degrader Ruminococcus bromii providing fermentation substrates and increased acetate concentrations for growth of various major butyrate-producers exhibiting the enzyme butyryl-CoA:acetate CoA-transferase. H2-scavenging sulfite reducers and acetogens concurrently increased. Augmented fermentation products lowered the pH, further favoring Firmicutes including butyrate producers at the expense of pH-sensitive gram-negative bacteria, in particular Bacteroides. Individual responses of gut microbiota were noted where seven of the 12 participants displayed all features of the outlined pattern, whereas four individuals showed mixed behavior and one subject was unresponsive. Intervention order did not affect the outcome emphasizing a constant substrate supply for maintaining specific functional communities.						85.87	TRUE	FALSE	0.789854	0.789974
ERR2508945	ERP107921	1.208	WGS	RANDOM	Illumina HiSeq 2000	65_006_GCCAAT_L001_003	metagenome	ERX2528396	Illumina HiSeq 2000 paired end sequencing	Metagenomic insights into resistant starch degradation by human gut microbiota	Several studies monitoring alterations of the community structure upon resistant starch (RS) interventions are available, although comprehensive function-based analyses are lacking. Recently, a multiomics approach based on 16S rRNA gene-sequencing, metaproteomics and metabolomics on fecal samples from individuals subjected to high and low doses of type-2 RS (RS2; 48 g and 3 g/2500 kcal, respectively, daily for 2 weeks) in a cross-over intervention experiment was performed. In the present study, we did pathway-based metagenomic analyses on samples from a subset of individuals (n=12) from that study to get additional, detailed insights into the functional structure at high resolution during RS2 intervention. A mechanistic framework based on obtained results is proposed where primary degradation was governed by Firmicutes, primarily via the keystone degrader Ruminococcus bromii providing fermentation substrates and increased acetate concentrations for growth of various major butyrate-producers exhibiting the enzyme butyryl-CoA:acetate CoA-transferase. H2-scavenging sulfite reducers and acetogens concurrently increased. Augmented fermentation products lowered the pH, further favoring Firmicutes including butyrate producers at the expense of pH-sensitive gram-negative bacteria, in particular Bacteroides. Individual responses of gut microbiota were noted where seven of the 12 participants displayed all features of the outlined pattern, whereas four individuals showed mixed behavior and one subject was unresponsive. Intervention order did not affect the outcome emphasizing a constant substrate supply for maintaining specific functional communities.						84.44	TRUE	FALSE	0.793121	0.792974
ERR2508946	ERP107921	0.9	WGS	RANDOM	Illumina HiSeq 2000	65_006_GCCAAT_L001_004	metagenome	ERX2528397	Illumina HiSeq 2000 paired end sequencing	Metagenomic insights into resistant starch degradation by human gut microbiota	Several studies monitoring alterations of the community structure upon resistant starch (RS) interventions are available, although comprehensive function-based analyses are lacking. Recently, a multiomics approach based on 16S rRNA gene-sequencing, metaproteomics and metabolomics on fecal samples from individuals subjected to high and low doses of type-2 RS (RS2; 48 g and 3 g/2500 kcal, respectively, daily for 2 weeks) in a cross-over intervention experiment was performed. In the present study, we did pathway-based metagenomic analyses on samples from a subset of individuals (n=12) from that study to get additional, detailed insights into the functional structure at high resolution during RS2 intervention. A mechanistic framework based on obtained results is proposed where primary degradation was governed by Firmicutes, primarily via the keystone degrader Ruminococcus bromii providing fermentation substrates and increased acetate concentrations for growth of various major butyrate-producers exhibiting the enzyme butyryl-CoA:acetate CoA-transferase. H2-scavenging sulfite reducers and acetogens concurrently increased. Augmented fermentation products lowered the pH, further favoring Firmicutes including butyrate producers at the expense of pH-sensitive gram-negative bacteria, in particular Bacteroides. Individual responses of gut microbiota were noted where seven of the 12 participants displayed all features of the outlined pattern, whereas four individuals showed mixed behavior and one subject was unresponsive. Intervention order did not affect the outcome emphasizing a constant substrate supply for maintaining specific functional communities.						86.53	FALSE	FALSE
ERR2508947	ERP107921	1.208	WGS	RANDOM	Illumina HiSeq 2000	69_001_ATCACG_L001_001	metagenome	ERX2528398	Illumina HiSeq 2000 paired end sequencing	Metagenomic insights into resistant starch degradation by human gut microbiota	Several studies monitoring alterations of the community structure upon resistant starch (RS) interventions are available, although comprehensive function-based analyses are lacking. Recently, a multiomics approach based on 16S rRNA gene-sequencing, metaproteomics and metabolomics on fecal samples from individuals subjected to high and low doses of type-2 RS (RS2; 48 g and 3 g/2500 kcal, respectively, daily for 2 weeks) in a cross-over intervention experiment was performed. In the present study, we did pathway-based metagenomic analyses on samples from a subset of individuals (n=12) from that study to get additional, detailed insights into the functional structure at high resolution during RS2 intervention. A mechanistic framework based on obtained results is proposed where primary degradation was governed by Firmicutes, primarily via the keystone degrader Ruminococcus bromii providing fermentation substrates and increased acetate concentrations for growth of various major butyrate-producers exhibiting the enzyme butyryl-CoA:acetate CoA-transferase. H2-scavenging sulfite reducers and acetogens concurrently increased. Augmented fermentation products lowered the pH, further favoring Firmicutes including butyrate producers at the expense of pH-sensitive gram-negative bacteria, in particular Bacteroides. Individual responses of gut microbiota were noted where seven of the 12 participants displayed all features of the outlined pattern, whereas four individuals showed mixed behavior and one subject was unresponsive. Intervention order did not affect the outcome emphasizing a constant substrate supply for maintaining specific functional communities.						83.19	TRUE	FALSE	0.780884	0.780791
ERR2508948	ERP107921	1.208	WGS	RANDOM	Illumina HiSeq 2000	69_001_ATCACG_L001_002	metagenome	ERX2528399	Illumina HiSeq 2000 paired end sequencing	Metagenomic insights into resistant starch degradation by human gut microbiota	Several studies monitoring alterations of the community structure upon resistant starch (RS) interventions are available, although comprehensive function-based analyses are lacking. Recently, a multiomics approach based on 16S rRNA gene-sequencing, metaproteomics and metabolomics on fecal samples from individuals subjected to high and low doses of type-2 RS (RS2; 48 g and 3 g/2500 kcal, respectively, daily for 2 weeks) in a cross-over intervention experiment was performed. In the present study, we did pathway-based metagenomic analyses on samples from a subset of individuals (n=12) from that study to get additional, detailed insights into the functional structure at high resolution during RS2 intervention. A mechanistic framework based on obtained results is proposed where primary degradation was governed by Firmicutes, primarily via the keystone degrader Ruminococcus bromii providing fermentation substrates and increased acetate concentrations for growth of various major butyrate-producers exhibiting the enzyme butyryl-CoA:acetate CoA-transferase. H2-scavenging sulfite reducers and acetogens concurrently increased. Augmented fermentation products lowered the pH, further favoring Firmicutes including butyrate producers at the expense of pH-sensitive gram-negative bacteria, in particular Bacteroides. Individual responses of gut microbiota were noted where seven of the 12 participants displayed all features of the outlined pattern, whereas four individuals showed mixed behavior and one subject was unresponsive. Intervention order did not affect the outcome emphasizing a constant substrate supply for maintaining specific functional communities.						83.77	TRUE	FALSE	0.7612	0.761005
ERR2508949	ERP107921	1.064	WGS	RANDOM	Illumina HiSeq 2000	69_001_ATCACG_L001_003	metagenome	ERX2528400	Illumina HiSeq 2000 paired end sequencing	Metagenomic insights into resistant starch degradation by human gut microbiota	Several studies monitoring alterations of the community structure upon resistant starch (RS) interventions are available, although comprehensive function-based analyses are lacking. Recently, a multiomics approach based on 16S rRNA gene-sequencing, metaproteomics and metabolomics on fecal samples from individuals subjected to high and low doses of type-2 RS (RS2; 48 g and 3 g/2500 kcal, respectively, daily for 2 weeks) in a cross-over intervention experiment was performed. In the present study, we did pathway-based metagenomic analyses on samples from a subset of individuals (n=12) from that study to get additional, detailed insights into the functional structure at high resolution during RS2 intervention. A mechanistic framework based on obtained results is proposed where primary degradation was governed by Firmicutes, primarily via the keystone degrader Ruminococcus bromii providing fermentation substrates and increased acetate concentrations for growth of various major butyrate-producers exhibiting the enzyme butyryl-CoA:acetate CoA-transferase. H2-scavenging sulfite reducers and acetogens concurrently increased. Augmented fermentation products lowered the pH, further favoring Firmicutes including butyrate producers at the expense of pH-sensitive gram-negative bacteria, in particular Bacteroides. Individual responses of gut microbiota were noted where seven of the 12 participants displayed all features of the outlined pattern, whereas four individuals showed mixed behavior and one subject was unresponsive. Intervention order did not affect the outcome emphasizing a constant substrate supply for maintaining specific functional communities.						82.64	TRUE	FALSE	0.740173	0.740057
ERR2508950	ERP107921	1.208	WGS	RANDOM	Illumina HiSeq 2000	71_002_CGATGT_L001_001	metagenome	ERX2528401	Illumina HiSeq 2000 paired end sequencing	Metagenomic insights into resistant starch degradation by human gut microbiota	Several studies monitoring alterations of the community structure upon resistant starch (RS) interventions are available, although comprehensive function-based analyses are lacking. Recently, a multiomics approach based on 16S rRNA gene-sequencing, metaproteomics and metabolomics on fecal samples from individuals subjected to high and low doses of type-2 RS (RS2; 48 g and 3 g/2500 kcal, respectively, daily for 2 weeks) in a cross-over intervention experiment was performed. In the present study, we did pathway-based metagenomic analyses on samples from a subset of individuals (n=12) from that study to get additional, detailed insights into the functional structure at high resolution during RS2 intervention. A mechanistic framework based on obtained results is proposed where primary degradation was governed by Firmicutes, primarily via the keystone degrader Ruminococcus bromii providing fermentation substrates and increased acetate concentrations for growth of various major butyrate-producers exhibiting the enzyme butyryl-CoA:acetate CoA-transferase. H2-scavenging sulfite reducers and acetogens concurrently increased. Augmented fermentation products lowered the pH, further favoring Firmicutes including butyrate producers at the expense of pH-sensitive gram-negative bacteria, in particular Bacteroides. Individual responses of gut microbiota were noted where seven of the 12 participants displayed all features of the outlined pattern, whereas four individuals showed mixed behavior and one subject was unresponsive. Intervention order did not affect the outcome emphasizing a constant substrate supply for maintaining specific functional communities.						82.92	TRUE	FALSE	0.801452	0.80097
ERR2508951	ERP107921	1.208	WGS	RANDOM	Illumina HiSeq 2000	71_002_CGATGT_L001_002	metagenome	ERX2528402	Illumina HiSeq 2000 paired end sequencing	Metagenomic insights into resistant starch degradation by human gut microbiota	Several studies monitoring alterations of the community structure upon resistant starch (RS) interventions are available, although comprehensive function-based analyses are lacking. Recently, a multiomics approach based on 16S rRNA gene-sequencing, metaproteomics and metabolomics on fecal samples from individuals subjected to high and low doses of type-2 RS (RS2; 48 g and 3 g/2500 kcal, respectively, daily for 2 weeks) in a cross-over intervention experiment was performed. In the present study, we did pathway-based metagenomic analyses on samples from a subset of individuals (n=12) from that study to get additional, detailed insights into the functional structure at high resolution during RS2 intervention. A mechanistic framework based on obtained results is proposed where primary degradation was governed by Firmicutes, primarily via the keystone degrader Ruminococcus bromii providing fermentation substrates and increased acetate concentrations for growth of various major butyrate-producers exhibiting the enzyme butyryl-CoA:acetate CoA-transferase. H2-scavenging sulfite reducers and acetogens concurrently increased. Augmented fermentation products lowered the pH, further favoring Firmicutes including butyrate producers at the expense of pH-sensitive gram-negative bacteria, in particular Bacteroides. Individual responses of gut microbiota were noted where seven of the 12 participants displayed all features of the outlined pattern, whereas four individuals showed mixed behavior and one subject was unresponsive. Intervention order did not affect the outcome emphasizing a constant substrate supply for maintaining specific functional communities.						83.88	TRUE	FALSE	0.790657	0.790901
ERR2508952	ERP107921	1.208	WGS	RANDOM	Illumina HiSeq 2000	71_002_CGATGT_L001_003	metagenome	ERX2528403	Illumina HiSeq 2000 paired end sequencing	Metagenomic insights into resistant starch degradation by human gut microbiota	Several studies monitoring alterations of the community structure upon resistant starch (RS) interventions are available, although comprehensive function-based analyses are lacking. Recently, a multiomics approach based on 16S rRNA gene-sequencing, metaproteomics and metabolomics on fecal samples from individuals subjected to high and low doses of type-2 RS (RS2; 48 g and 3 g/2500 kcal, respectively, daily for 2 weeks) in a cross-over intervention experiment was performed. In the present study, we did pathway-based metagenomic analyses on samples from a subset of individuals (n=12) from that study to get additional, detailed insights into the functional structure at high resolution during RS2 intervention. A mechanistic framework based on obtained results is proposed where primary degradation was governed by Firmicutes, primarily via the keystone degrader Ruminococcus bromii providing fermentation substrates and increased acetate concentrations for growth of various major butyrate-producers exhibiting the enzyme butyryl-CoA:acetate CoA-transferase. H2-scavenging sulfite reducers and acetogens concurrently increased. Augmented fermentation products lowered the pH, further favoring Firmicutes including butyrate producers at the expense of pH-sensitive gram-negative bacteria, in particular Bacteroides. Individual responses of gut microbiota were noted where seven of the 12 participants displayed all features of the outlined pattern, whereas four individuals showed mixed behavior and one subject was unresponsive. Intervention order did not affect the outcome emphasizing a constant substrate supply for maintaining specific functional communities.						81.19	TRUE	FALSE	0.786948	0.786446
ERR2508953	ERP107921	1.208	WGS	RANDOM	Illumina HiSeq 2000	71_002_CGATGT_L001_004	metagenome	ERX2528404	Illumina HiSeq 2000 paired end sequencing	Metagenomic insights into resistant starch degradation by human gut microbiota	Several studies monitoring alterations of the community structure upon resistant starch (RS) interventions are available, although comprehensive function-based analyses are lacking. Recently, a multiomics approach based on 16S rRNA gene-sequencing, metaproteomics and metabolomics on fecal samples from individuals subjected to high and low doses of type-2 RS (RS2; 48 g and 3 g/2500 kcal, respectively, daily for 2 weeks) in a cross-over intervention experiment was performed. In the present study, we did pathway-based metagenomic analyses on samples from a subset of individuals (n=12) from that study to get additional, detailed insights into the functional structure at high resolution during RS2 intervention. A mechanistic framework based on obtained results is proposed where primary degradation was governed by Firmicutes, primarily via the keystone degrader Ruminococcus bromii providing fermentation substrates and increased acetate concentrations for growth of various major butyrate-producers exhibiting the enzyme butyryl-CoA:acetate CoA-transferase. H2-scavenging sulfite reducers and acetogens concurrently increased. Augmented fermentation products lowered the pH, further favoring Firmicutes including butyrate producers at the expense of pH-sensitive gram-negative bacteria, in particular Bacteroides. Individual responses of gut microbiota were noted where seven of the 12 participants displayed all features of the outlined pattern, whereas four individuals showed mixed behavior and one subject was unresponsive. Intervention order did not affect the outcome emphasizing a constant substrate supply for maintaining specific functional communities.						81.86	TRUE	FALSE	0.781229	0.781268
ERR2508954	ERP107921	0.624	WGS	RANDOM	Illumina HiSeq 2000	71_002_CGATGT_L001_005	metagenome	ERX2528405	Illumina HiSeq 2000 paired end sequencing	Metagenomic insights into resistant starch degradation by human gut microbiota	Several studies monitoring alterations of the community structure upon resistant starch (RS) interventions are available, although comprehensive function-based analyses are lacking. Recently, a multiomics approach based on 16S rRNA gene-sequencing, metaproteomics and metabolomics on fecal samples from individuals subjected to high and low doses of type-2 RS (RS2; 48 g and 3 g/2500 kcal, respectively, daily for 2 weeks) in a cross-over intervention experiment was performed. In the present study, we did pathway-based metagenomic analyses on samples from a subset of individuals (n=12) from that study to get additional, detailed insights into the functional structure at high resolution during RS2 intervention. A mechanistic framework based on obtained results is proposed where primary degradation was governed by Firmicutes, primarily via the keystone degrader Ruminococcus bromii providing fermentation substrates and increased acetate concentrations for growth of various major butyrate-producers exhibiting the enzyme butyryl-CoA:acetate CoA-transferase. H2-scavenging sulfite reducers and acetogens concurrently increased. Augmented fermentation products lowered the pH, further favoring Firmicutes including butyrate producers at the expense of pH-sensitive gram-negative bacteria, in particular Bacteroides. Individual responses of gut microbiota were noted where seven of the 12 participants displayed all features of the outlined pattern, whereas four individuals showed mixed behavior and one subject was unresponsive. Intervention order did not affect the outcome emphasizing a constant substrate supply for maintaining specific functional communities.						81.88	FALSE	FALSE
ERR2508955	ERP107921	1.208	WGS	RANDOM	Illumina HiSeq 2000	81_011_GGCTAC_L001_001	metagenome	ERX2528406	Illumina HiSeq 2000 paired end sequencing	Metagenomic insights into resistant starch degradation by human gut microbiota	Several studies monitoring alterations of the community structure upon resistant starch (RS) interventions are available, although comprehensive function-based analyses are lacking. Recently, a multiomics approach based on 16S rRNA gene-sequencing, metaproteomics and metabolomics on fecal samples from individuals subjected to high and low doses of type-2 RS (RS2; 48 g and 3 g/2500 kcal, respectively, daily for 2 weeks) in a cross-over intervention experiment was performed. In the present study, we did pathway-based metagenomic analyses on samples from a subset of individuals (n=12) from that study to get additional, detailed insights into the functional structure at high resolution during RS2 intervention. A mechanistic framework based on obtained results is proposed where primary degradation was governed by Firmicutes, primarily via the keystone degrader Ruminococcus bromii providing fermentation substrates and increased acetate concentrations for growth of various major butyrate-producers exhibiting the enzyme butyryl-CoA:acetate CoA-transferase. H2-scavenging sulfite reducers and acetogens concurrently increased. Augmented fermentation products lowered the pH, further favoring Firmicutes including butyrate producers at the expense of pH-sensitive gram-negative bacteria, in particular Bacteroides. Individual responses of gut microbiota were noted where seven of the 12 participants displayed all features of the outlined pattern, whereas four individuals showed mixed behavior and one subject was unresponsive. Intervention order did not affect the outcome emphasizing a constant substrate supply for maintaining specific functional communities.						90.33	TRUE	FALSE	0.846971	0.846557
ERR2508956	ERP107921	1.208	WGS	RANDOM	Illumina HiSeq 2000	81_011_GGCTAC_L001_002	metagenome	ERX2528407	Illumina HiSeq 2000 paired end sequencing	Metagenomic insights into resistant starch degradation by human gut microbiota	Several studies monitoring alterations of the community structure upon resistant starch (RS) interventions are available, although comprehensive function-based analyses are lacking. Recently, a multiomics approach based on 16S rRNA gene-sequencing, metaproteomics and metabolomics on fecal samples from individuals subjected to high and low doses of type-2 RS (RS2; 48 g and 3 g/2500 kcal, respectively, daily for 2 weeks) in a cross-over intervention experiment was performed. In the present study, we did pathway-based metagenomic analyses on samples from a subset of individuals (n=12) from that study to get additional, detailed insights into the functional structure at high resolution during RS2 intervention. A mechanistic framework based on obtained results is proposed where primary degradation was governed by Firmicutes, primarily via the keystone degrader Ruminococcus bromii providing fermentation substrates and increased acetate concentrations for growth of various major butyrate-producers exhibiting the enzyme butyryl-CoA:acetate CoA-transferase. H2-scavenging sulfite reducers and acetogens concurrently increased. Augmented fermentation products lowered the pH, further favoring Firmicutes including butyrate producers at the expense of pH-sensitive gram-negative bacteria, in particular Bacteroides. Individual responses of gut microbiota were noted where seven of the 12 participants displayed all features of the outlined pattern, whereas four individuals showed mixed behavior and one subject was unresponsive. Intervention order did not affect the outcome emphasizing a constant substrate supply for maintaining specific functional communities.						94.18	TRUE	FALSE	0.850916	0.851063
ERR2508957	ERP107921	1.208	WGS	RANDOM	Illumina HiSeq 2000	81_011_GGCTAC_L001_003	metagenome	ERX2528408	Illumina HiSeq 2000 paired end sequencing	Metagenomic insights into resistant starch degradation by human gut microbiota	Several studies monitoring alterations of the community structure upon resistant starch (RS) interventions are available, although comprehensive function-based analyses are lacking. Recently, a multiomics approach based on 16S rRNA gene-sequencing, metaproteomics and metabolomics on fecal samples from individuals subjected to high and low doses of type-2 RS (RS2; 48 g and 3 g/2500 kcal, respectively, daily for 2 weeks) in a cross-over intervention experiment was performed. In the present study, we did pathway-based metagenomic analyses on samples from a subset of individuals (n=12) from that study to get additional, detailed insights into the functional structure at high resolution during RS2 intervention. A mechanistic framework based on obtained results is proposed where primary degradation was governed by Firmicutes, primarily via the keystone degrader Ruminococcus bromii providing fermentation substrates and increased acetate concentrations for growth of various major butyrate-producers exhibiting the enzyme butyryl-CoA:acetate CoA-transferase. H2-scavenging sulfite reducers and acetogens concurrently increased. Augmented fermentation products lowered the pH, further favoring Firmicutes including butyrate producers at the expense of pH-sensitive gram-negative bacteria, in particular Bacteroides. Individual responses of gut microbiota were noted where seven of the 12 participants displayed all features of the outlined pattern, whereas four individuals showed mixed behavior and one subject was unresponsive. Intervention order did not affect the outcome emphasizing a constant substrate supply for maintaining specific functional communities.						91.8	TRUE	FALSE	0.833683	0.833652
ERR2508958	ERP107921	0.649	WGS	RANDOM	Illumina HiSeq 2000	81_011_GGCTAC_L001_004	metagenome	ERX2528409	Illumina HiSeq 2000 paired end sequencing	Metagenomic insights into resistant starch degradation by human gut microbiota	Several studies monitoring alterations of the community structure upon resistant starch (RS) interventions are available, although comprehensive function-based analyses are lacking. Recently, a multiomics approach based on 16S rRNA gene-sequencing, metaproteomics and metabolomics on fecal samples from individuals subjected to high and low doses of type-2 RS (RS2; 48 g and 3 g/2500 kcal, respectively, daily for 2 weeks) in a cross-over intervention experiment was performed. In the present study, we did pathway-based metagenomic analyses on samples from a subset of individuals (n=12) from that study to get additional, detailed insights into the functional structure at high resolution during RS2 intervention. A mechanistic framework based on obtained results is proposed where primary degradation was governed by Firmicutes, primarily via the keystone degrader Ruminococcus bromii providing fermentation substrates and increased acetate concentrations for growth of various major butyrate-producers exhibiting the enzyme butyryl-CoA:acetate CoA-transferase. H2-scavenging sulfite reducers and acetogens concurrently increased. Augmented fermentation products lowered the pH, further favoring Firmicutes including butyrate producers at the expense of pH-sensitive gram-negative bacteria, in particular Bacteroides. Individual responses of gut microbiota were noted where seven of the 12 participants displayed all features of the outlined pattern, whereas four individuals showed mixed behavior and one subject was unresponsive. Intervention order did not affect the outcome emphasizing a constant substrate supply for maintaining specific functional communities.						92.63	FALSE	FALSE
ERR2508959	ERP107921	1.208	WGS	RANDOM	Illumina HiSeq 2000	83_012_CTTGTA_L001_001	metagenome	ERX2528410	Illumina HiSeq 2000 paired end sequencing	Metagenomic insights into resistant starch degradation by human gut microbiota	Several studies monitoring alterations of the community structure upon resistant starch (RS) interventions are available, although comprehensive function-based analyses are lacking. Recently, a multiomics approach based on 16S rRNA gene-sequencing, metaproteomics and metabolomics on fecal samples from individuals subjected to high and low doses of type-2 RS (RS2; 48 g and 3 g/2500 kcal, respectively, daily for 2 weeks) in a cross-over intervention experiment was performed. In the present study, we did pathway-based metagenomic analyses on samples from a subset of individuals (n=12) from that study to get additional, detailed insights into the functional structure at high resolution during RS2 intervention. A mechanistic framework based on obtained results is proposed where primary degradation was governed by Firmicutes, primarily via the keystone degrader Ruminococcus bromii providing fermentation substrates and increased acetate concentrations for growth of various major butyrate-producers exhibiting the enzyme butyryl-CoA:acetate CoA-transferase. H2-scavenging sulfite reducers and acetogens concurrently increased. Augmented fermentation products lowered the pH, further favoring Firmicutes including butyrate producers at the expense of pH-sensitive gram-negative bacteria, in particular Bacteroides. Individual responses of gut microbiota were noted where seven of the 12 participants displayed all features of the outlined pattern, whereas four individuals showed mixed behavior and one subject was unresponsive. Intervention order did not affect the outcome emphasizing a constant substrate supply for maintaining specific functional communities.						92.79	TRUE	FALSE	0.851969	0.851876
ERR2508960	ERP107921	1.208	WGS	RANDOM	Illumina HiSeq 2000	83_012_CTTGTA_L001_002	metagenome	ERX2528411	Illumina HiSeq 2000 paired end sequencing	Metagenomic insights into resistant starch degradation by human gut microbiota	Several studies monitoring alterations of the community structure upon resistant starch (RS) interventions are available, although comprehensive function-based analyses are lacking. Recently, a multiomics approach based on 16S rRNA gene-sequencing, metaproteomics and metabolomics on fecal samples from individuals subjected to high and low doses of type-2 RS (RS2; 48 g and 3 g/2500 kcal, respectively, daily for 2 weeks) in a cross-over intervention experiment was performed. In the present study, we did pathway-based metagenomic analyses on samples from a subset of individuals (n=12) from that study to get additional, detailed insights into the functional structure at high resolution during RS2 intervention. A mechanistic framework based on obtained results is proposed where primary degradation was governed by Firmicutes, primarily via the keystone degrader Ruminococcus bromii providing fermentation substrates and increased acetate concentrations for growth of various major butyrate-producers exhibiting the enzyme butyryl-CoA:acetate CoA-transferase. H2-scavenging sulfite reducers and acetogens concurrently increased. Augmented fermentation products lowered the pH, further favoring Firmicutes including butyrate producers at the expense of pH-sensitive gram-negative bacteria, in particular Bacteroides. Individual responses of gut microbiota were noted where seven of the 12 participants displayed all features of the outlined pattern, whereas four individuals showed mixed behavior and one subject was unresponsive. Intervention order did not affect the outcome emphasizing a constant substrate supply for maintaining specific functional communities.						97.17	TRUE	FALSE	0.826888	0.82655
ERR2508961	ERP107921	0.363	WGS	RANDOM	Illumina HiSeq 2000	83_012_CTTGTA_L001_003	metagenome	ERX2528412	Illumina HiSeq 2000 paired end sequencing	Metagenomic insights into resistant starch degradation by human gut microbiota	Several studies monitoring alterations of the community structure upon resistant starch (RS) interventions are available, although comprehensive function-based analyses are lacking. Recently, a multiomics approach based on 16S rRNA gene-sequencing, metaproteomics and metabolomics on fecal samples from individuals subjected to high and low doses of type-2 RS (RS2; 48 g and 3 g/2500 kcal, respectively, daily for 2 weeks) in a cross-over intervention experiment was performed. In the present study, we did pathway-based metagenomic analyses on samples from a subset of individuals (n=12) from that study to get additional, detailed insights into the functional structure at high resolution during RS2 intervention. A mechanistic framework based on obtained results is proposed where primary degradation was governed by Firmicutes, primarily via the keystone degrader Ruminococcus bromii providing fermentation substrates and increased acetate concentrations for growth of various major butyrate-producers exhibiting the enzyme butyryl-CoA:acetate CoA-transferase. H2-scavenging sulfite reducers and acetogens concurrently increased. Augmented fermentation products lowered the pH, further favoring Firmicutes including butyrate producers at the expense of pH-sensitive gram-negative bacteria, in particular Bacteroides. Individual responses of gut microbiota were noted where seven of the 12 participants displayed all features of the outlined pattern, whereas four individuals showed mixed behavior and one subject was unresponsive. Intervention order did not affect the outcome emphasizing a constant substrate supply for maintaining specific functional communities.						96.92	FALSE	FALSE
ERR2508962	ERP107921	1.208	WGS	RANDOM	Illumina HiSeq 2000	87_009_GATCAG_L001_001	metagenome	ERX2528413	Illumina HiSeq 2000 paired end sequencing	Metagenomic insights into resistant starch degradation by human gut microbiota	Several studies monitoring alterations of the community structure upon resistant starch (RS) interventions are available, although comprehensive function-based analyses are lacking. Recently, a multiomics approach based on 16S rRNA gene-sequencing, metaproteomics and metabolomics on fecal samples from individuals subjected to high and low doses of type-2 RS (RS2; 48 g and 3 g/2500 kcal, respectively, daily for 2 weeks) in a cross-over intervention experiment was performed. In the present study, we did pathway-based metagenomic analyses on samples from a subset of individuals (n=12) from that study to get additional, detailed insights into the functional structure at high resolution during RS2 intervention. A mechanistic framework based on obtained results is proposed where primary degradation was governed by Firmicutes, primarily via the keystone degrader Ruminococcus bromii providing fermentation substrates and increased acetate concentrations for growth of various major butyrate-producers exhibiting the enzyme butyryl-CoA:acetate CoA-transferase. H2-scavenging sulfite reducers and acetogens concurrently increased. Augmented fermentation products lowered the pH, further favoring Firmicutes including butyrate producers at the expense of pH-sensitive gram-negative bacteria, in particular Bacteroides. Individual responses of gut microbiota were noted where seven of the 12 participants displayed all features of the outlined pattern, whereas four individuals showed mixed behavior and one subject was unresponsive. Intervention order did not affect the outcome emphasizing a constant substrate supply for maintaining specific functional communities.						92.36	TRUE	FALSE	0.789627	0.789168
ERR2508963	ERP107921	1.208	WGS	RANDOM	Illumina HiSeq 2000	87_009_GATCAG_L001_002	metagenome	ERX2528414	Illumina HiSeq 2000 paired end sequencing	Metagenomic insights into resistant starch degradation by human gut microbiota	Several studies monitoring alterations of the community structure upon resistant starch (RS) interventions are available, although comprehensive function-based analyses are lacking. Recently, a multiomics approach based on 16S rRNA gene-sequencing, metaproteomics and metabolomics on fecal samples from individuals subjected to high and low doses of type-2 RS (RS2; 48 g and 3 g/2500 kcal, respectively, daily for 2 weeks) in a cross-over intervention experiment was performed. In the present study, we did pathway-based metagenomic analyses on samples from a subset of individuals (n=12) from that study to get additional, detailed insights into the functional structure at high resolution during RS2 intervention. A mechanistic framework based on obtained results is proposed where primary degradation was governed by Firmicutes, primarily via the keystone degrader Ruminococcus bromii providing fermentation substrates and increased acetate concentrations for growth of various major butyrate-producers exhibiting the enzyme butyryl-CoA:acetate CoA-transferase. H2-scavenging sulfite reducers and acetogens concurrently increased. Augmented fermentation products lowered the pH, further favoring Firmicutes including butyrate producers at the expense of pH-sensitive gram-negative bacteria, in particular Bacteroides. Individual responses of gut microbiota were noted where seven of the 12 participants displayed all features of the outlined pattern, whereas four individuals showed mixed behavior and one subject was unresponsive. Intervention order did not affect the outcome emphasizing a constant substrate supply for maintaining specific functional communities.						90.68	TRUE	FALSE	0.81441	0.814373
ERR2508964	ERP107921	1.208	WGS	RANDOM	Illumina HiSeq 2000	87_009_GATCAG_L001_003	metagenome	ERX2528415	Illumina HiSeq 2000 paired end sequencing	Metagenomic insights into resistant starch degradation by human gut microbiota	Several studies monitoring alterations of the community structure upon resistant starch (RS) interventions are available, although comprehensive function-based analyses are lacking. Recently, a multiomics approach based on 16S rRNA gene-sequencing, metaproteomics and metabolomics on fecal samples from individuals subjected to high and low doses of type-2 RS (RS2; 48 g and 3 g/2500 kcal, respectively, daily for 2 weeks) in a cross-over intervention experiment was performed. In the present study, we did pathway-based metagenomic analyses on samples from a subset of individuals (n=12) from that study to get additional, detailed insights into the functional structure at high resolution during RS2 intervention. A mechanistic framework based on obtained results is proposed where primary degradation was governed by Firmicutes, primarily via the keystone degrader Ruminococcus bromii providing fermentation substrates and increased acetate concentrations for growth of various major butyrate-producers exhibiting the enzyme butyryl-CoA:acetate CoA-transferase. H2-scavenging sulfite reducers and acetogens concurrently increased. Augmented fermentation products lowered the pH, further favoring Firmicutes including butyrate producers at the expense of pH-sensitive gram-negative bacteria, in particular Bacteroides. Individual responses of gut microbiota were noted where seven of the 12 participants displayed all features of the outlined pattern, whereas four individuals showed mixed behavior and one subject was unresponsive. Intervention order did not affect the outcome emphasizing a constant substrate supply for maintaining specific functional communities.						90.72	TRUE	FALSE	0.81779	0.817159
ERR2508965	ERP107921	0.551	WGS	RANDOM	Illumina HiSeq 2000	87_009_GATCAG_L001_004	metagenome	ERX2528416	Illumina HiSeq 2000 paired end sequencing	Metagenomic insights into resistant starch degradation by human gut microbiota	Several studies monitoring alterations of the community structure upon resistant starch (RS) interventions are available, although comprehensive function-based analyses are lacking. Recently, a multiomics approach based on 16S rRNA gene-sequencing, metaproteomics and metabolomics on fecal samples from individuals subjected to high and low doses of type-2 RS (RS2; 48 g and 3 g/2500 kcal, respectively, daily for 2 weeks) in a cross-over intervention experiment was performed. In the present study, we did pathway-based metagenomic analyses on samples from a subset of individuals (n=12) from that study to get additional, detailed insights into the functional structure at high resolution during RS2 intervention. A mechanistic framework based on obtained results is proposed where primary degradation was governed by Firmicutes, primarily via the keystone degrader Ruminococcus bromii providing fermentation substrates and increased acetate concentrations for growth of various major butyrate-producers exhibiting the enzyme butyryl-CoA:acetate CoA-transferase. H2-scavenging sulfite reducers and acetogens concurrently increased. Augmented fermentation products lowered the pH, further favoring Firmicutes including butyrate producers at the expense of pH-sensitive gram-negative bacteria, in particular Bacteroides. Individual responses of gut microbiota were noted where seven of the 12 participants displayed all features of the outlined pattern, whereas four individuals showed mixed behavior and one subject was unresponsive. Intervention order did not affect the outcome emphasizing a constant substrate supply for maintaining specific functional communities.						87.77	FALSE	FALSE
ERR2508966	ERP107921	1.208	WGS	RANDOM	Illumina HiSeq 2000	89_010_TAGCTT_L001_001	metagenome	ERX2528417	Illumina HiSeq 2000 paired end sequencing	Metagenomic insights into resistant starch degradation by human gut microbiota	Several studies monitoring alterations of the community structure upon resistant starch (RS) interventions are available, although comprehensive function-based analyses are lacking. Recently, a multiomics approach based on 16S rRNA gene-sequencing, metaproteomics and metabolomics on fecal samples from individuals subjected to high and low doses of type-2 RS (RS2; 48 g and 3 g/2500 kcal, respectively, daily for 2 weeks) in a cross-over intervention experiment was performed. In the present study, we did pathway-based metagenomic analyses on samples from a subset of individuals (n=12) from that study to get additional, detailed insights into the functional structure at high resolution during RS2 intervention. A mechanistic framework based on obtained results is proposed where primary degradation was governed by Firmicutes, primarily via the keystone degrader Ruminococcus bromii providing fermentation substrates and increased acetate concentrations for growth of various major butyrate-producers exhibiting the enzyme butyryl-CoA:acetate CoA-transferase. H2-scavenging sulfite reducers and acetogens concurrently increased. Augmented fermentation products lowered the pH, further favoring Firmicutes including butyrate producers at the expense of pH-sensitive gram-negative bacteria, in particular Bacteroides. Individual responses of gut microbiota were noted where seven of the 12 participants displayed all features of the outlined pattern, whereas four individuals showed mixed behavior and one subject was unresponsive. Intervention order did not affect the outcome emphasizing a constant substrate supply for maintaining specific functional communities.						84.02	TRUE	FALSE	0.814144	0.813878
ERR2508967	ERP107921	1.208	WGS	RANDOM	Illumina HiSeq 2000	89_010_TAGCTT_L001_002	metagenome	ERX2528418	Illumina HiSeq 2000 paired end sequencing	Metagenomic insights into resistant starch degradation by human gut microbiota	Several studies monitoring alterations of the community structure upon resistant starch (RS) interventions are available, although comprehensive function-based analyses are lacking. Recently, a multiomics approach based on 16S rRNA gene-sequencing, metaproteomics and metabolomics on fecal samples from individuals subjected to high and low doses of type-2 RS (RS2; 48 g and 3 g/2500 kcal, respectively, daily for 2 weeks) in a cross-over intervention experiment was performed. In the present study, we did pathway-based metagenomic analyses on samples from a subset of individuals (n=12) from that study to get additional, detailed insights into the functional structure at high resolution during RS2 intervention. A mechanistic framework based on obtained results is proposed where primary degradation was governed by Firmicutes, primarily via the keystone degrader Ruminococcus bromii providing fermentation substrates and increased acetate concentrations for growth of various major butyrate-producers exhibiting the enzyme butyryl-CoA:acetate CoA-transferase. H2-scavenging sulfite reducers and acetogens concurrently increased. Augmented fermentation products lowered the pH, further favoring Firmicutes including butyrate producers at the expense of pH-sensitive gram-negative bacteria, in particular Bacteroides. Individual responses of gut microbiota were noted where seven of the 12 participants displayed all features of the outlined pattern, whereas four individuals showed mixed behavior and one subject was unresponsive. Intervention order did not affect the outcome emphasizing a constant substrate supply for maintaining specific functional communities.						82.6	TRUE	FALSE	0.813905	0.813515
ERR2508968	ERP107921	1.208	WGS	RANDOM	Illumina HiSeq 2000	89_010_TAGCTT_L001_003	metagenome	ERX2528419	Illumina HiSeq 2000 paired end sequencing	Metagenomic insights into resistant starch degradation by human gut microbiota	Several studies monitoring alterations of the community structure upon resistant starch (RS) interventions are available, although comprehensive function-based analyses are lacking. Recently, a multiomics approach based on 16S rRNA gene-sequencing, metaproteomics and metabolomics on fecal samples from individuals subjected to high and low doses of type-2 RS (RS2; 48 g and 3 g/2500 kcal, respectively, daily for 2 weeks) in a cross-over intervention experiment was performed. In the present study, we did pathway-based metagenomic analyses on samples from a subset of individuals (n=12) from that study to get additional, detailed insights into the functional structure at high resolution during RS2 intervention. A mechanistic framework based on obtained results is proposed where primary degradation was governed by Firmicutes, primarily via the keystone degrader Ruminococcus bromii providing fermentation substrates and increased acetate concentrations for growth of various major butyrate-producers exhibiting the enzyme butyryl-CoA:acetate CoA-transferase. H2-scavenging sulfite reducers and acetogens concurrently increased. Augmented fermentation products lowered the pH, further favoring Firmicutes including butyrate producers at the expense of pH-sensitive gram-negative bacteria, in particular Bacteroides. Individual responses of gut microbiota were noted where seven of the 12 participants displayed all features of the outlined pattern, whereas four individuals showed mixed behavior and one subject was unresponsive. Intervention order did not affect the outcome emphasizing a constant substrate supply for maintaining specific functional communities.						80.26	TRUE	FALSE	0.81413	0.81431
ERR2508969	ERP107921	0.25	WGS	RANDOM	Illumina HiSeq 2000	89_010_TAGCTT_L001_004	metagenome	ERX2528420	Illumina HiSeq 2000 paired end sequencing	Metagenomic insights into resistant starch degradation by human gut microbiota	Several studies monitoring alterations of the community structure upon resistant starch (RS) interventions are available, although comprehensive function-based analyses are lacking. Recently, a multiomics approach based on 16S rRNA gene-sequencing, metaproteomics and metabolomics on fecal samples from individuals subjected to high and low doses of type-2 RS (RS2; 48 g and 3 g/2500 kcal, respectively, daily for 2 weeks) in a cross-over intervention experiment was performed. In the present study, we did pathway-based metagenomic analyses on samples from a subset of individuals (n=12) from that study to get additional, detailed insights into the functional structure at high resolution during RS2 intervention. A mechanistic framework based on obtained results is proposed where primary degradation was governed by Firmicutes, primarily via the keystone degrader Ruminococcus bromii providing fermentation substrates and increased acetate concentrations for growth of various major butyrate-producers exhibiting the enzyme butyryl-CoA:acetate CoA-transferase. H2-scavenging sulfite reducers and acetogens concurrently increased. Augmented fermentation products lowered the pH, further favoring Firmicutes including butyrate producers at the expense of pH-sensitive gram-negative bacteria, in particular Bacteroides. Individual responses of gut microbiota were noted where seven of the 12 participants displayed all features of the outlined pattern, whereas four individuals showed mixed behavior and one subject was unresponsive. Intervention order did not affect the outcome emphasizing a constant substrate supply for maintaining specific functional communities.						82.39	FALSE	FALSE
ERR2508970	ERP107921	1.208	WGS	RANDOM	Illumina HiSeq 2000	99_001_ATCACG_L002_001	metagenome	ERX2528421	Illumina HiSeq 2000 paired end sequencing	Metagenomic insights into resistant starch degradation by human gut microbiota	Several studies monitoring alterations of the community structure upon resistant starch (RS) interventions are available, although comprehensive function-based analyses are lacking. Recently, a multiomics approach based on 16S rRNA gene-sequencing, metaproteomics and metabolomics on fecal samples from individuals subjected to high and low doses of type-2 RS (RS2; 48 g and 3 g/2500 kcal, respectively, daily for 2 weeks) in a cross-over intervention experiment was performed. In the present study, we did pathway-based metagenomic analyses on samples from a subset of individuals (n=12) from that study to get additional, detailed insights into the functional structure at high resolution during RS2 intervention. A mechanistic framework based on obtained results is proposed where primary degradation was governed by Firmicutes, primarily via the keystone degrader Ruminococcus bromii providing fermentation substrates and increased acetate concentrations for growth of various major butyrate-producers exhibiting the enzyme butyryl-CoA:acetate CoA-transferase. H2-scavenging sulfite reducers and acetogens concurrently increased. Augmented fermentation products lowered the pH, further favoring Firmicutes including butyrate producers at the expense of pH-sensitive gram-negative bacteria, in particular Bacteroides. Individual responses of gut microbiota were noted where seven of the 12 participants displayed all features of the outlined pattern, whereas four individuals showed mixed behavior and one subject was unresponsive. Intervention order did not affect the outcome emphasizing a constant substrate supply for maintaining specific functional communities.						96.18	TRUE	FALSE	0.837988	0.837982
ERR2508971	ERP107921	1.208	WGS	RANDOM	Illumina HiSeq 2000	99_001_ATCACG_L002_002	metagenome	ERX2528422	Illumina HiSeq 2000 paired end sequencing	Metagenomic insights into resistant starch degradation by human gut microbiota	Several studies monitoring alterations of the community structure upon resistant starch (RS) interventions are available, although comprehensive function-based analyses are lacking. Recently, a multiomics approach based on 16S rRNA gene-sequencing, metaproteomics and metabolomics on fecal samples from individuals subjected to high and low doses of type-2 RS (RS2; 48 g and 3 g/2500 kcal, respectively, daily for 2 weeks) in a cross-over intervention experiment was performed. In the present study, we did pathway-based metagenomic analyses on samples from a subset of individuals (n=12) from that study to get additional, detailed insights into the functional structure at high resolution during RS2 intervention. A mechanistic framework based on obtained results is proposed where primary degradation was governed by Firmicutes, primarily via the keystone degrader Ruminococcus bromii providing fermentation substrates and increased acetate concentrations for growth of various major butyrate-producers exhibiting the enzyme butyryl-CoA:acetate CoA-transferase. H2-scavenging sulfite reducers and acetogens concurrently increased. Augmented fermentation products lowered the pH, further favoring Firmicutes including butyrate producers at the expense of pH-sensitive gram-negative bacteria, in particular Bacteroides. Individual responses of gut microbiota were noted where seven of the 12 participants displayed all features of the outlined pattern, whereas four individuals showed mixed behavior and one subject was unresponsive. Intervention order did not affect the outcome emphasizing a constant substrate supply for maintaining specific functional communities.						93.67	TRUE	FALSE	0.829998	0.829967
ERR2508972	ERP107921	0.269	WGS	RANDOM	Illumina HiSeq 2000	99_001_ATCACG_L002_003	metagenome	ERX2528423	Illumina HiSeq 2000 paired end sequencing	Metagenomic insights into resistant starch degradation by human gut microbiota	Several studies monitoring alterations of the community structure upon resistant starch (RS) interventions are available, although comprehensive function-based analyses are lacking. Recently, a multiomics approach based on 16S rRNA gene-sequencing, metaproteomics and metabolomics on fecal samples from individuals subjected to high and low doses of type-2 RS (RS2; 48 g and 3 g/2500 kcal, respectively, daily for 2 weeks) in a cross-over intervention experiment was performed. In the present study, we did pathway-based metagenomic analyses on samples from a subset of individuals (n=12) from that study to get additional, detailed insights into the functional structure at high resolution during RS2 intervention. A mechanistic framework based on obtained results is proposed where primary degradation was governed by Firmicutes, primarily via the keystone degrader Ruminococcus bromii providing fermentation substrates and increased acetate concentrations for growth of various major butyrate-producers exhibiting the enzyme butyryl-CoA:acetate CoA-transferase. H2-scavenging sulfite reducers and acetogens concurrently increased. Augmented fermentation products lowered the pH, further favoring Firmicutes including butyrate producers at the expense of pH-sensitive gram-negative bacteria, in particular Bacteroides. Individual responses of gut microbiota were noted where seven of the 12 participants displayed all features of the outlined pattern, whereas four individuals showed mixed behavior and one subject was unresponsive. Intervention order did not affect the outcome emphasizing a constant substrate supply for maintaining specific functional communities.						91.81	FALSE	FALSE
ERR2509672	ERP107934	1.061	WGS	RANDOM	Illumina MiSeq	SW002-4	Sus scrofa domesticus	ERX2529087	Illumina MiSeq paired end sequencing	Shotgun metagenomic sequencing of DNA extracted from pig stomach mucosa	Pig stomach may harbor a variety of microorganisms. Shotgun sequencing of DNA extracted from mucosa will shed light on prevalence of organisms that are present. We are particularly interested in the occurrence of Helicobacter.							TRUE	FALSE
ERR2512116	ERP104770	2.096	WGS	size fractionation	Illumina HiSeq 2000	Community_A	freshwater metagenome	ERX2531471	Illumina HiSeq 2000 paired end sequencing	Comparing shotgun vs. amplicon sequencing analysis of environmental samples of invertebrates.	New applications of DNA and RNA sequencing are expanding the field of biodiversity discovery and ecological monitoring, yet questions remain regarding precision and efficiency. We used a set of documented mock communities comprising 13 species of freshwater macroinvertebrates of estimated individual biomass, to compare the detection efficiency of COI metabarcoding (3 different amplicons) and shotgun mito-metagenome sequencing. Additionally, we used individual COI barcoding and de novo mitogenome sequencing, to provide reference sequences for OTU assignment and mito-metagenome assembly respectively.	freshwater metagenome	ecological metagenomes	metagenomes	freshwater	aquatic	3.04	TRUE	FALSE	0	0
ERR2512117	ERP104770	2.38	WGS	size fractionation	Illumina HiSeq 2000	Community_B	freshwater metagenome	ERX2531472	Illumina HiSeq 2000 paired end sequencing	Comparing shotgun vs. amplicon sequencing analysis of environmental samples of invertebrates.	New applications of DNA and RNA sequencing are expanding the field of biodiversity discovery and ecological monitoring, yet questions remain regarding precision and efficiency. We used a set of documented mock communities comprising 13 species of freshwater macroinvertebrates of estimated individual biomass, to compare the detection efficiency of COI metabarcoding (3 different amplicons) and shotgun mito-metagenome sequencing. Additionally, we used individual COI barcoding and de novo mitogenome sequencing, to provide reference sequences for OTU assignment and mito-metagenome assembly respectively.	freshwater metagenome	ecological metagenomes	metagenomes	freshwater	aquatic	2.66	TRUE	FALSE	0	0
ERR2512118	ERP104770	2.143	WGS	size fractionation	Illumina HiSeq 2000	Community_C	freshwater metagenome	ERX2531473	Illumina HiSeq 2000 paired end sequencing	Comparing shotgun vs. amplicon sequencing analysis of environmental samples of invertebrates.	New applications of DNA and RNA sequencing are expanding the field of biodiversity discovery and ecological monitoring, yet questions remain regarding precision and efficiency. We used a set of documented mock communities comprising 13 species of freshwater macroinvertebrates of estimated individual biomass, to compare the detection efficiency of COI metabarcoding (3 different amplicons) and shotgun mito-metagenome sequencing. Additionally, we used individual COI barcoding and de novo mitogenome sequencing, to provide reference sequences for OTU assignment and mito-metagenome assembly respectively.	freshwater metagenome	ecological metagenomes	metagenomes	freshwater	aquatic	2.62	TRUE	FALSE	0	0
ERR2512119	ERP104770	2.355	WGS	size fractionation	Illumina HiSeq 2000	Community_D	freshwater metagenome	ERX2531474	Illumina HiSeq 2000 paired end sequencing	Comparing shotgun vs. amplicon sequencing analysis of environmental samples of invertebrates.	New applications of DNA and RNA sequencing are expanding the field of biodiversity discovery and ecological monitoring, yet questions remain regarding precision and efficiency. We used a set of documented mock communities comprising 13 species of freshwater macroinvertebrates of estimated individual biomass, to compare the detection efficiency of COI metabarcoding (3 different amplicons) and shotgun mito-metagenome sequencing. Additionally, we used individual COI barcoding and de novo mitogenome sequencing, to provide reference sequences for OTU assignment and mito-metagenome assembly respectively.	freshwater metagenome	ecological metagenomes	metagenomes	freshwater	aquatic	2.08	TRUE	FALSE	0	0
ERR2512120	ERP104770	2.33	WGS	size fractionation	Illumina HiSeq 2000	Community_E	freshwater metagenome	ERX2531475	Illumina HiSeq 2000 paired end sequencing	Comparing shotgun vs. amplicon sequencing analysis of environmental samples of invertebrates.	New applications of DNA and RNA sequencing are expanding the field of biodiversity discovery and ecological monitoring, yet questions remain regarding precision and efficiency. We used a set of documented mock communities comprising 13 species of freshwater macroinvertebrates of estimated individual biomass, to compare the detection efficiency of COI metabarcoding (3 different amplicons) and shotgun mito-metagenome sequencing. Additionally, we used individual COI barcoding and de novo mitogenome sequencing, to provide reference sequences for OTU assignment and mito-metagenome assembly respectively.	freshwater metagenome	ecological metagenomes	metagenomes	freshwater	aquatic	1.72	TRUE	FALSE	0	0
ERR2512121	ERP104770	2.918	WGS	size fractionation	Illumina HiSeq 2000	Community_F	freshwater metagenome	ERX2531476	Illumina HiSeq 2000 paired end sequencing	Comparing shotgun vs. amplicon sequencing analysis of environmental samples of invertebrates.	New applications of DNA and RNA sequencing are expanding the field of biodiversity discovery and ecological monitoring, yet questions remain regarding precision and efficiency. We used a set of documented mock communities comprising 13 species of freshwater macroinvertebrates of estimated individual biomass, to compare the detection efficiency of COI metabarcoding (3 different amplicons) and shotgun mito-metagenome sequencing. Additionally, we used individual COI barcoding and de novo mitogenome sequencing, to provide reference sequences for OTU assignment and mito-metagenome assembly respectively.	freshwater metagenome	ecological metagenomes	metagenomes	freshwater	aquatic	2.66	TRUE	FALSE	0	0
ERR2512122	ERP104770	2.637	WGS	size fractionation	Illumina HiSeq 2000	Community_G	freshwater metagenome	ERX2531477	Illumina HiSeq 2000 paired end sequencing	Comparing shotgun vs. amplicon sequencing analysis of environmental samples of invertebrates.	New applications of DNA and RNA sequencing are expanding the field of biodiversity discovery and ecological monitoring, yet questions remain regarding precision and efficiency. We used a set of documented mock communities comprising 13 species of freshwater macroinvertebrates of estimated individual biomass, to compare the detection efficiency of COI metabarcoding (3 different amplicons) and shotgun mito-metagenome sequencing. Additionally, we used individual COI barcoding and de novo mitogenome sequencing, to provide reference sequences for OTU assignment and mito-metagenome assembly respectively.	freshwater metagenome	ecological metagenomes	metagenomes	freshwater	aquatic	1.9	TRUE	FALSE	0	0
ERR2512123	ERP104770	2.283	WGS	size fractionation	Illumina HiSeq 2000	Community_H	freshwater metagenome	ERX2531478	Illumina HiSeq 2000 paired end sequencing	Comparing shotgun vs. amplicon sequencing analysis of environmental samples of invertebrates.	New applications of DNA and RNA sequencing are expanding the field of biodiversity discovery and ecological monitoring, yet questions remain regarding precision and efficiency. We used a set of documented mock communities comprising 13 species of freshwater macroinvertebrates of estimated individual biomass, to compare the detection efficiency of COI metabarcoding (3 different amplicons) and shotgun mito-metagenome sequencing. Additionally, we used individual COI barcoding and de novo mitogenome sequencing, to provide reference sequences for OTU assignment and mito-metagenome assembly respectively.	freshwater metagenome	ecological metagenomes	metagenomes	freshwater	aquatic	2.22	TRUE	FALSE	0	0
ERR2512124	ERP104770	2.44	WGS	size fractionation	Illumina HiSeq 2000	Community_I	freshwater metagenome	ERX2531479	Illumina HiSeq 2000 paired end sequencing	Comparing shotgun vs. amplicon sequencing analysis of environmental samples of invertebrates.	New applications of DNA and RNA sequencing are expanding the field of biodiversity discovery and ecological monitoring, yet questions remain regarding precision and efficiency. We used a set of documented mock communities comprising 13 species of freshwater macroinvertebrates of estimated individual biomass, to compare the detection efficiency of COI metabarcoding (3 different amplicons) and shotgun mito-metagenome sequencing. Additionally, we used individual COI barcoding and de novo mitogenome sequencing, to provide reference sequences for OTU assignment and mito-metagenome assembly respectively.	freshwater metagenome	ecological metagenomes	metagenomes	freshwater	aquatic	2.08	TRUE	FALSE	0	0
ERR2512125	ERP104770	2.403	WGS	size fractionation	Illumina HiSeq 2000	Community_J	freshwater metagenome	ERX2531480	Illumina HiSeq 2000 paired end sequencing	Comparing shotgun vs. amplicon sequencing analysis of environmental samples of invertebrates.	New applications of DNA and RNA sequencing are expanding the field of biodiversity discovery and ecological monitoring, yet questions remain regarding precision and efficiency. We used a set of documented mock communities comprising 13 species of freshwater macroinvertebrates of estimated individual biomass, to compare the detection efficiency of COI metabarcoding (3 different amplicons) and shotgun mito-metagenome sequencing. Additionally, we used individual COI barcoding and de novo mitogenome sequencing, to provide reference sequences for OTU assignment and mito-metagenome assembly respectively.	freshwater metagenome	ecological metagenomes	metagenomes	freshwater	aquatic	1.61	TRUE	FALSE	0	0
ERR2523110	ERP108001	26.488	OTHER	RANDOM	Illumina HiSeq 4000	O03	Culex pipiens	ERX2541940	Illumina HiSeq 4000 paired end sequencing	Wolbachia population genomes from individual Culex pipiens ovaries	We studied four wild Culex pipiens individuals captured in Southern France from a single collect and generated an average 70 million Illumina paired-end sequences from the ovaries of each individual through shotgun metagenomics. Using state-of-the-art assembly and binning strategies, we reconstructed near-complete Wolbachia genomes from each individual.						2.62	TRUE	FALSE	0.965621	0.965508
ERR2523111	ERP108001	23.959	OTHER	RANDOM	Illumina HiSeq 4000	O07	Culex pipiens	ERX2541941	Illumina HiSeq 4000 paired end sequencing	Wolbachia population genomes from individual Culex pipiens ovaries	We studied four wild Culex pipiens individuals captured in Southern France from a single collect and generated an average 70 million Illumina paired-end sequences from the ovaries of each individual through shotgun metagenomics. Using state-of-the-art assembly and binning strategies, we reconstructed near-complete Wolbachia genomes from each individual.						1.11	TRUE	FALSE	0.944155	0.944155
ERR2523113	ERP108001	27.801	OTHER	RANDOM	Illumina HiSeq 4000	O12	Culex pipiens	ERX2541943	Illumina HiSeq 4000 paired end sequencing	Wolbachia population genomes from individual Culex pipiens ovaries	We studied four wild Culex pipiens individuals captured in Southern France from a single collect and generated an average 70 million Illumina paired-end sequences from the ovaries of each individual through shotgun metagenomics. Using state-of-the-art assembly and binning strategies, we reconstructed near-complete Wolbachia genomes from each individual.						1.18	TRUE	FALSE	0.954509	0.953743
ERR2523376	ERP107550	0.459	AMPLICON	RANDOM	NextSeq 500	O235	metagenome	ERX2542206	NextSeq 500 paired end sequencing	Distinct Nasal Airway Bacterial Microbiota Differentially Relate to Exacerbation in Pediatric Asthma	Background: In infants, distinct nasopharyngeal bacterial microbiota differentially associate with incidence and severity of acute respiratory infection and childhood asthma development. Objective: We hypothesized that distinct nasal airway microbiota structures also exist in children with asthma and relate to clinical outcomes. Methods: Nasal secretion samples (n=3,122) collected post-randomization during the fall season from children with asthma (6-17 years, n=413) enrolled in a trial of omalizumab (anti-IgE) underwent 16S rRNA profiling. Statistical analyses with exacerbation as the primary outcome and RV infection and respiratory illnesses as secondary outcomes were performed. Using A549 epithelial cells, we assessed nasal isolates of Moraxella, Staphylococcus and Corynebacterium for their capacity to induce epithelial damage and inflammatory responses. Results: Six nasal airway microbiota assemblages, each dominated by Moraxella, Staphylococcus, Corynebacterium, Streptococcus, Alloiococcus or Haemophilus were observed. Moraxella and Staphylococcus-dominated microbiota were most frequently detected and exhibited temporal stability. Nasal microbiota dominated by Moraxella associated with increased exacerbation risk and eosinophil activation. Staphylococcus- or Corynebacterium-dominated microbiota associated with reduced respiratory illness and exacerbation events, while Streptococcus-dominated assemblages increased the risk of RV infection. Nasal microbiota composition remained relatively stable despite viral infection or exacerbation; only a few taxa belonging to the dominant genera exhibited relative abundance fluctuations during these events. In vitro, M. catarrhalis induced significantly greater epithelial damage and inflammatory cytokine expression (IL33 and IL8), compared with other dominant nasal bacterial isolates tested. Conclusion: Nasal airway microbiota of children with asthma relate to the likelihood of exacerbation, RV infection, and respiratory illnesses during the fall season.							FALSE	FALSE
ERR2523377	ERP107550	0.507	AMPLICON	RANDOM	NextSeq 500	O236	metagenome	ERX2542207	NextSeq 500 paired end sequencing	Distinct Nasal Airway Bacterial Microbiota Differentially Relate to Exacerbation in Pediatric Asthma	Background: In infants, distinct nasopharyngeal bacterial microbiota differentially associate with incidence and severity of acute respiratory infection and childhood asthma development. Objective: We hypothesized that distinct nasal airway microbiota structures also exist in children with asthma and relate to clinical outcomes. Methods: Nasal secretion samples (n=3,122) collected post-randomization during the fall season from children with asthma (6-17 years, n=413) enrolled in a trial of omalizumab (anti-IgE) underwent 16S rRNA profiling. Statistical analyses with exacerbation as the primary outcome and RV infection and respiratory illnesses as secondary outcomes were performed. Using A549 epithelial cells, we assessed nasal isolates of Moraxella, Staphylococcus and Corynebacterium for their capacity to induce epithelial damage and inflammatory responses. Results: Six nasal airway microbiota assemblages, each dominated by Moraxella, Staphylococcus, Corynebacterium, Streptococcus, Alloiococcus or Haemophilus were observed. Moraxella and Staphylococcus-dominated microbiota were most frequently detected and exhibited temporal stability. Nasal microbiota dominated by Moraxella associated with increased exacerbation risk and eosinophil activation. Staphylococcus- or Corynebacterium-dominated microbiota associated with reduced respiratory illness and exacerbation events, while Streptococcus-dominated assemblages increased the risk of RV infection. Nasal microbiota composition remained relatively stable despite viral infection or exacerbation; only a few taxa belonging to the dominant genera exhibited relative abundance fluctuations during these events. In vitro, M. catarrhalis induced significantly greater epithelial damage and inflammatory cytokine expression (IL33 and IL8), compared with other dominant nasal bacterial isolates tested. Conclusion: Nasal airway microbiota of children with asthma relate to the likelihood of exacerbation, RV infection, and respiratory illnesses during the fall season.							FALSE	FALSE
ERR2523378	ERP107550	0.316	AMPLICON	RANDOM	NextSeq 500	O239	metagenome	ERX2542208	NextSeq 500 paired end sequencing	Distinct Nasal Airway Bacterial Microbiota Differentially Relate to Exacerbation in Pediatric Asthma	Background: In infants, distinct nasopharyngeal bacterial microbiota differentially associate with incidence and severity of acute respiratory infection and childhood asthma development. Objective: We hypothesized that distinct nasal airway microbiota structures also exist in children with asthma and relate to clinical outcomes. Methods: Nasal secretion samples (n=3,122) collected post-randomization during the fall season from children with asthma (6-17 years, n=413) enrolled in a trial of omalizumab (anti-IgE) underwent 16S rRNA profiling. Statistical analyses with exacerbation as the primary outcome and RV infection and respiratory illnesses as secondary outcomes were performed. Using A549 epithelial cells, we assessed nasal isolates of Moraxella, Staphylococcus and Corynebacterium for their capacity to induce epithelial damage and inflammatory responses. Results: Six nasal airway microbiota assemblages, each dominated by Moraxella, Staphylococcus, Corynebacterium, Streptococcus, Alloiococcus or Haemophilus were observed. Moraxella and Staphylococcus-dominated microbiota were most frequently detected and exhibited temporal stability. Nasal microbiota dominated by Moraxella associated with increased exacerbation risk and eosinophil activation. Staphylococcus- or Corynebacterium-dominated microbiota associated with reduced respiratory illness and exacerbation events, while Streptococcus-dominated assemblages increased the risk of RV infection. Nasal microbiota composition remained relatively stable despite viral infection or exacerbation; only a few taxa belonging to the dominant genera exhibited relative abundance fluctuations during these events. In vitro, M. catarrhalis induced significantly greater epithelial damage and inflammatory cytokine expression (IL33 and IL8), compared with other dominant nasal bacterial isolates tested. Conclusion: Nasal airway microbiota of children with asthma relate to the likelihood of exacerbation, RV infection, and respiratory illnesses during the fall season.							FALSE	FALSE
ERR2523379	ERP107550	0.473	AMPLICON	RANDOM	NextSeq 500	O240	metagenome	ERX2542209	NextSeq 500 paired end sequencing	Distinct Nasal Airway Bacterial Microbiota Differentially Relate to Exacerbation in Pediatric Asthma	Background: In infants, distinct nasopharyngeal bacterial microbiota differentially associate with incidence and severity of acute respiratory infection and childhood asthma development. Objective: We hypothesized that distinct nasal airway microbiota structures also exist in children with asthma and relate to clinical outcomes. Methods: Nasal secretion samples (n=3,122) collected post-randomization during the fall season from children with asthma (6-17 years, n=413) enrolled in a trial of omalizumab (anti-IgE) underwent 16S rRNA profiling. Statistical analyses with exacerbation as the primary outcome and RV infection and respiratory illnesses as secondary outcomes were performed. Using A549 epithelial cells, we assessed nasal isolates of Moraxella, Staphylococcus and Corynebacterium for their capacity to induce epithelial damage and inflammatory responses. Results: Six nasal airway microbiota assemblages, each dominated by Moraxella, Staphylococcus, Corynebacterium, Streptococcus, Alloiococcus or Haemophilus were observed. Moraxella and Staphylococcus-dominated microbiota were most frequently detected and exhibited temporal stability. Nasal microbiota dominated by Moraxella associated with increased exacerbation risk and eosinophil activation. Staphylococcus- or Corynebacterium-dominated microbiota associated with reduced respiratory illness and exacerbation events, while Streptococcus-dominated assemblages increased the risk of RV infection. Nasal microbiota composition remained relatively stable despite viral infection or exacerbation; only a few taxa belonging to the dominant genera exhibited relative abundance fluctuations during these events. In vitro, M. catarrhalis induced significantly greater epithelial damage and inflammatory cytokine expression (IL33 and IL8), compared with other dominant nasal bacterial isolates tested. Conclusion: Nasal airway microbiota of children with asthma relate to the likelihood of exacerbation, RV infection, and respiratory illnesses during the fall season.							FALSE	FALSE
ERR2523380	ERP107550	0.575	AMPLICON	RANDOM	NextSeq 500	O241	metagenome	ERX2542210	NextSeq 500 paired end sequencing	Distinct Nasal Airway Bacterial Microbiota Differentially Relate to Exacerbation in Pediatric Asthma	Background: In infants, distinct nasopharyngeal bacterial microbiota differentially associate with incidence and severity of acute respiratory infection and childhood asthma development. Objective: We hypothesized that distinct nasal airway microbiota structures also exist in children with asthma and relate to clinical outcomes. Methods: Nasal secretion samples (n=3,122) collected post-randomization during the fall season from children with asthma (6-17 years, n=413) enrolled in a trial of omalizumab (anti-IgE) underwent 16S rRNA profiling. Statistical analyses with exacerbation as the primary outcome and RV infection and respiratory illnesses as secondary outcomes were performed. Using A549 epithelial cells, we assessed nasal isolates of Moraxella, Staphylococcus and Corynebacterium for their capacity to induce epithelial damage and inflammatory responses. Results: Six nasal airway microbiota assemblages, each dominated by Moraxella, Staphylococcus, Corynebacterium, Streptococcus, Alloiococcus or Haemophilus were observed. Moraxella and Staphylococcus-dominated microbiota were most frequently detected and exhibited temporal stability. Nasal microbiota dominated by Moraxella associated with increased exacerbation risk and eosinophil activation. Staphylococcus- or Corynebacterium-dominated microbiota associated with reduced respiratory illness and exacerbation events, while Streptococcus-dominated assemblages increased the risk of RV infection. Nasal microbiota composition remained relatively stable despite viral infection or exacerbation; only a few taxa belonging to the dominant genera exhibited relative abundance fluctuations during these events. In vitro, M. catarrhalis induced significantly greater epithelial damage and inflammatory cytokine expression (IL33 and IL8), compared with other dominant nasal bacterial isolates tested. Conclusion: Nasal airway microbiota of children with asthma relate to the likelihood of exacerbation, RV infection, and respiratory illnesses during the fall season.							FALSE	FALSE
ERR2523381	ERP107550	0.354	AMPLICON	RANDOM	NextSeq 500	O242	metagenome	ERX2542211	NextSeq 500 paired end sequencing	Distinct Nasal Airway Bacterial Microbiota Differentially Relate to Exacerbation in Pediatric Asthma	Background: In infants, distinct nasopharyngeal bacterial microbiota differentially associate with incidence and severity of acute respiratory infection and childhood asthma development. Objective: We hypothesized that distinct nasal airway microbiota structures also exist in children with asthma and relate to clinical outcomes. Methods: Nasal secretion samples (n=3,122) collected post-randomization during the fall season from children with asthma (6-17 years, n=413) enrolled in a trial of omalizumab (anti-IgE) underwent 16S rRNA profiling. Statistical analyses with exacerbation as the primary outcome and RV infection and respiratory illnesses as secondary outcomes were performed. Using A549 epithelial cells, we assessed nasal isolates of Moraxella, Staphylococcus and Corynebacterium for their capacity to induce epithelial damage and inflammatory responses. Results: Six nasal airway microbiota assemblages, each dominated by Moraxella, Staphylococcus, Corynebacterium, Streptococcus, Alloiococcus or Haemophilus were observed. Moraxella and Staphylococcus-dominated microbiota were most frequently detected and exhibited temporal stability. Nasal microbiota dominated by Moraxella associated with increased exacerbation risk and eosinophil activation. Staphylococcus- or Corynebacterium-dominated microbiota associated with reduced respiratory illness and exacerbation events, while Streptococcus-dominated assemblages increased the risk of RV infection. Nasal microbiota composition remained relatively stable despite viral infection or exacerbation; only a few taxa belonging to the dominant genera exhibited relative abundance fluctuations during these events. In vitro, M. catarrhalis induced significantly greater epithelial damage and inflammatory cytokine expression (IL33 and IL8), compared with other dominant nasal bacterial isolates tested. Conclusion: Nasal airway microbiota of children with asthma relate to the likelihood of exacerbation, RV infection, and respiratory illnesses during the fall season.							FALSE	FALSE
ERR2523382	ERP107550	0.494	AMPLICON	RANDOM	NextSeq 500	O243	metagenome	ERX2542212	NextSeq 500 paired end sequencing	Distinct Nasal Airway Bacterial Microbiota Differentially Relate to Exacerbation in Pediatric Asthma	Background: In infants, distinct nasopharyngeal bacterial microbiota differentially associate with incidence and severity of acute respiratory infection and childhood asthma development. Objective: We hypothesized that distinct nasal airway microbiota structures also exist in children with asthma and relate to clinical outcomes. Methods: Nasal secretion samples (n=3,122) collected post-randomization during the fall season from children with asthma (6-17 years, n=413) enrolled in a trial of omalizumab (anti-IgE) underwent 16S rRNA profiling. Statistical analyses with exacerbation as the primary outcome and RV infection and respiratory illnesses as secondary outcomes were performed. Using A549 epithelial cells, we assessed nasal isolates of Moraxella, Staphylococcus and Corynebacterium for their capacity to induce epithelial damage and inflammatory responses. Results: Six nasal airway microbiota assemblages, each dominated by Moraxella, Staphylococcus, Corynebacterium, Streptococcus, Alloiococcus or Haemophilus were observed. Moraxella and Staphylococcus-dominated microbiota were most frequently detected and exhibited temporal stability. Nasal microbiota dominated by Moraxella associated with increased exacerbation risk and eosinophil activation. Staphylococcus- or Corynebacterium-dominated microbiota associated with reduced respiratory illness and exacerbation events, while Streptococcus-dominated assemblages increased the risk of RV infection. Nasal microbiota composition remained relatively stable despite viral infection or exacerbation; only a few taxa belonging to the dominant genera exhibited relative abundance fluctuations during these events. In vitro, M. catarrhalis induced significantly greater epithelial damage and inflammatory cytokine expression (IL33 and IL8), compared with other dominant nasal bacterial isolates tested. Conclusion: Nasal airway microbiota of children with asthma relate to the likelihood of exacerbation, RV infection, and respiratory illnesses during the fall season.							FALSE	FALSE
ERR2523384	ERP107550	0.667	AMPLICON	RANDOM	NextSeq 500	O245	metagenome	ERX2542214	NextSeq 500 paired end sequencing	Distinct Nasal Airway Bacterial Microbiota Differentially Relate to Exacerbation in Pediatric Asthma	Background: In infants, distinct nasopharyngeal bacterial microbiota differentially associate with incidence and severity of acute respiratory infection and childhood asthma development. Objective: We hypothesized that distinct nasal airway microbiota structures also exist in children with asthma and relate to clinical outcomes. Methods: Nasal secretion samples (n=3,122) collected post-randomization during the fall season from children with asthma (6-17 years, n=413) enrolled in a trial of omalizumab (anti-IgE) underwent 16S rRNA profiling. Statistical analyses with exacerbation as the primary outcome and RV infection and respiratory illnesses as secondary outcomes were performed. Using A549 epithelial cells, we assessed nasal isolates of Moraxella, Staphylococcus and Corynebacterium for their capacity to induce epithelial damage and inflammatory responses. Results: Six nasal airway microbiota assemblages, each dominated by Moraxella, Staphylococcus, Corynebacterium, Streptococcus, Alloiococcus or Haemophilus were observed. Moraxella and Staphylococcus-dominated microbiota were most frequently detected and exhibited temporal stability. Nasal microbiota dominated by Moraxella associated with increased exacerbation risk and eosinophil activation. Staphylococcus- or Corynebacterium-dominated microbiota associated with reduced respiratory illness and exacerbation events, while Streptococcus-dominated assemblages increased the risk of RV infection. Nasal microbiota composition remained relatively stable despite viral infection or exacerbation; only a few taxa belonging to the dominant genera exhibited relative abundance fluctuations during these events. In vitro, M. catarrhalis induced significantly greater epithelial damage and inflammatory cytokine expression (IL33 and IL8), compared with other dominant nasal bacterial isolates tested. Conclusion: Nasal airway microbiota of children with asthma relate to the likelihood of exacerbation, RV infection, and respiratory illnesses during the fall season.							FALSE	FALSE
ERR2523385	ERP107550	0.439	AMPLICON	RANDOM	NextSeq 500	O246	metagenome	ERX2542215	NextSeq 500 paired end sequencing	Distinct Nasal Airway Bacterial Microbiota Differentially Relate to Exacerbation in Pediatric Asthma	Background: In infants, distinct nasopharyngeal bacterial microbiota differentially associate with incidence and severity of acute respiratory infection and childhood asthma development. Objective: We hypothesized that distinct nasal airway microbiota structures also exist in children with asthma and relate to clinical outcomes. Methods: Nasal secretion samples (n=3,122) collected post-randomization during the fall season from children with asthma (6-17 years, n=413) enrolled in a trial of omalizumab (anti-IgE) underwent 16S rRNA profiling. Statistical analyses with exacerbation as the primary outcome and RV infection and respiratory illnesses as secondary outcomes were performed. Using A549 epithelial cells, we assessed nasal isolates of Moraxella, Staphylococcus and Corynebacterium for their capacity to induce epithelial damage and inflammatory responses. Results: Six nasal airway microbiota assemblages, each dominated by Moraxella, Staphylococcus, Corynebacterium, Streptococcus, Alloiococcus or Haemophilus were observed. Moraxella and Staphylococcus-dominated microbiota were most frequently detected and exhibited temporal stability. Nasal microbiota dominated by Moraxella associated with increased exacerbation risk and eosinophil activation. Staphylococcus- or Corynebacterium-dominated microbiota associated with reduced respiratory illness and exacerbation events, while Streptococcus-dominated assemblages increased the risk of RV infection. Nasal microbiota composition remained relatively stable despite viral infection or exacerbation; only a few taxa belonging to the dominant genera exhibited relative abundance fluctuations during these events. In vitro, M. catarrhalis induced significantly greater epithelial damage and inflammatory cytokine expression (IL33 and IL8), compared with other dominant nasal bacterial isolates tested. Conclusion: Nasal airway microbiota of children with asthma relate to the likelihood of exacerbation, RV infection, and respiratory illnesses during the fall season.							FALSE	FALSE
ERR2523386	ERP107550	0.445	AMPLICON	RANDOM	NextSeq 500	O249	metagenome	ERX2542216	NextSeq 500 paired end sequencing	Distinct Nasal Airway Bacterial Microbiota Differentially Relate to Exacerbation in Pediatric Asthma	Background: In infants, distinct nasopharyngeal bacterial microbiota differentially associate with incidence and severity of acute respiratory infection and childhood asthma development. Objective: We hypothesized that distinct nasal airway microbiota structures also exist in children with asthma and relate to clinical outcomes. Methods: Nasal secretion samples (n=3,122) collected post-randomization during the fall season from children with asthma (6-17 years, n=413) enrolled in a trial of omalizumab (anti-IgE) underwent 16S rRNA profiling. Statistical analyses with exacerbation as the primary outcome and RV infection and respiratory illnesses as secondary outcomes were performed. Using A549 epithelial cells, we assessed nasal isolates of Moraxella, Staphylococcus and Corynebacterium for their capacity to induce epithelial damage and inflammatory responses. Results: Six nasal airway microbiota assemblages, each dominated by Moraxella, Staphylococcus, Corynebacterium, Streptococcus, Alloiococcus or Haemophilus were observed. Moraxella and Staphylococcus-dominated microbiota were most frequently detected and exhibited temporal stability. Nasal microbiota dominated by Moraxella associated with increased exacerbation risk and eosinophil activation. Staphylococcus- or Corynebacterium-dominated microbiota associated with reduced respiratory illness and exacerbation events, while Streptococcus-dominated assemblages increased the risk of RV infection. Nasal microbiota composition remained relatively stable despite viral infection or exacerbation; only a few taxa belonging to the dominant genera exhibited relative abundance fluctuations during these events. In vitro, M. catarrhalis induced significantly greater epithelial damage and inflammatory cytokine expression (IL33 and IL8), compared with other dominant nasal bacterial isolates tested. Conclusion: Nasal airway microbiota of children with asthma relate to the likelihood of exacerbation, RV infection, and respiratory illnesses during the fall season.							FALSE	FALSE
ERR2523387	ERP107550	0.553	AMPLICON	RANDOM	NextSeq 500	O250	metagenome	ERX2542217	NextSeq 500 paired end sequencing	Distinct Nasal Airway Bacterial Microbiota Differentially Relate to Exacerbation in Pediatric Asthma	Background: In infants, distinct nasopharyngeal bacterial microbiota differentially associate with incidence and severity of acute respiratory infection and childhood asthma development. Objective: We hypothesized that distinct nasal airway microbiota structures also exist in children with asthma and relate to clinical outcomes. Methods: Nasal secretion samples (n=3,122) collected post-randomization during the fall season from children with asthma (6-17 years, n=413) enrolled in a trial of omalizumab (anti-IgE) underwent 16S rRNA profiling. Statistical analyses with exacerbation as the primary outcome and RV infection and respiratory illnesses as secondary outcomes were performed. Using A549 epithelial cells, we assessed nasal isolates of Moraxella, Staphylococcus and Corynebacterium for their capacity to induce epithelial damage and inflammatory responses. Results: Six nasal airway microbiota assemblages, each dominated by Moraxella, Staphylococcus, Corynebacterium, Streptococcus, Alloiococcus or Haemophilus were observed. Moraxella and Staphylococcus-dominated microbiota were most frequently detected and exhibited temporal stability. Nasal microbiota dominated by Moraxella associated with increased exacerbation risk and eosinophil activation. Staphylococcus- or Corynebacterium-dominated microbiota associated with reduced respiratory illness and exacerbation events, while Streptococcus-dominated assemblages increased the risk of RV infection. Nasal microbiota composition remained relatively stable despite viral infection or exacerbation; only a few taxa belonging to the dominant genera exhibited relative abundance fluctuations during these events. In vitro, M. catarrhalis induced significantly greater epithelial damage and inflammatory cytokine expression (IL33 and IL8), compared with other dominant nasal bacterial isolates tested. Conclusion: Nasal airway microbiota of children with asthma relate to the likelihood of exacerbation, RV infection, and respiratory illnesses during the fall season.							FALSE	FALSE
ERR2523388	ERP107550	0.317	AMPLICON	RANDOM	NextSeq 500	O252	metagenome	ERX2542218	NextSeq 500 paired end sequencing	Distinct Nasal Airway Bacterial Microbiota Differentially Relate to Exacerbation in Pediatric Asthma	Background: In infants, distinct nasopharyngeal bacterial microbiota differentially associate with incidence and severity of acute respiratory infection and childhood asthma development. Objective: We hypothesized that distinct nasal airway microbiota structures also exist in children with asthma and relate to clinical outcomes. Methods: Nasal secretion samples (n=3,122) collected post-randomization during the fall season from children with asthma (6-17 years, n=413) enrolled in a trial of omalizumab (anti-IgE) underwent 16S rRNA profiling. Statistical analyses with exacerbation as the primary outcome and RV infection and respiratory illnesses as secondary outcomes were performed. Using A549 epithelial cells, we assessed nasal isolates of Moraxella, Staphylococcus and Corynebacterium for their capacity to induce epithelial damage and inflammatory responses. Results: Six nasal airway microbiota assemblages, each dominated by Moraxella, Staphylococcus, Corynebacterium, Streptococcus, Alloiococcus or Haemophilus were observed. Moraxella and Staphylococcus-dominated microbiota were most frequently detected and exhibited temporal stability. Nasal microbiota dominated by Moraxella associated with increased exacerbation risk and eosinophil activation. Staphylococcus- or Corynebacterium-dominated microbiota associated with reduced respiratory illness and exacerbation events, while Streptococcus-dominated assemblages increased the risk of RV infection. Nasal microbiota composition remained relatively stable despite viral infection or exacerbation; only a few taxa belonging to the dominant genera exhibited relative abundance fluctuations during these events. In vitro, M. catarrhalis induced significantly greater epithelial damage and inflammatory cytokine expression (IL33 and IL8), compared with other dominant nasal bacterial isolates tested. Conclusion: Nasal airway microbiota of children with asthma relate to the likelihood of exacerbation, RV infection, and respiratory illnesses during the fall season.							FALSE	FALSE
ERR2523389	ERP107550	0.24	AMPLICON	RANDOM	NextSeq 500	O254	metagenome	ERX2542219	NextSeq 500 paired end sequencing	Distinct Nasal Airway Bacterial Microbiota Differentially Relate to Exacerbation in Pediatric Asthma	Background: In infants, distinct nasopharyngeal bacterial microbiota differentially associate with incidence and severity of acute respiratory infection and childhood asthma development. Objective: We hypothesized that distinct nasal airway microbiota structures also exist in children with asthma and relate to clinical outcomes. Methods: Nasal secretion samples (n=3,122) collected post-randomization during the fall season from children with asthma (6-17 years, n=413) enrolled in a trial of omalizumab (anti-IgE) underwent 16S rRNA profiling. Statistical analyses with exacerbation as the primary outcome and RV infection and respiratory illnesses as secondary outcomes were performed. Using A549 epithelial cells, we assessed nasal isolates of Moraxella, Staphylococcus and Corynebacterium for their capacity to induce epithelial damage and inflammatory responses. Results: Six nasal airway microbiota assemblages, each dominated by Moraxella, Staphylococcus, Corynebacterium, Streptococcus, Alloiococcus or Haemophilus were observed. Moraxella and Staphylococcus-dominated microbiota were most frequently detected and exhibited temporal stability. Nasal microbiota dominated by Moraxella associated with increased exacerbation risk and eosinophil activation. Staphylococcus- or Corynebacterium-dominated microbiota associated with reduced respiratory illness and exacerbation events, while Streptococcus-dominated assemblages increased the risk of RV infection. Nasal microbiota composition remained relatively stable despite viral infection or exacerbation; only a few taxa belonging to the dominant genera exhibited relative abundance fluctuations during these events. In vitro, M. catarrhalis induced significantly greater epithelial damage and inflammatory cytokine expression (IL33 and IL8), compared with other dominant nasal bacterial isolates tested. Conclusion: Nasal airway microbiota of children with asthma relate to the likelihood of exacerbation, RV infection, and respiratory illnesses during the fall season.							FALSE	FALSE
ERR2523390	ERP107550	0.186	AMPLICON	RANDOM	NextSeq 500	O259	metagenome	ERX2542220	NextSeq 500 paired end sequencing	Distinct Nasal Airway Bacterial Microbiota Differentially Relate to Exacerbation in Pediatric Asthma	Background: In infants, distinct nasopharyngeal bacterial microbiota differentially associate with incidence and severity of acute respiratory infection and childhood asthma development. Objective: We hypothesized that distinct nasal airway microbiota structures also exist in children with asthma and relate to clinical outcomes. Methods: Nasal secretion samples (n=3,122) collected post-randomization during the fall season from children with asthma (6-17 years, n=413) enrolled in a trial of omalizumab (anti-IgE) underwent 16S rRNA profiling. Statistical analyses with exacerbation as the primary outcome and RV infection and respiratory illnesses as secondary outcomes were performed. Using A549 epithelial cells, we assessed nasal isolates of Moraxella, Staphylococcus and Corynebacterium for their capacity to induce epithelial damage and inflammatory responses. Results: Six nasal airway microbiota assemblages, each dominated by Moraxella, Staphylococcus, Corynebacterium, Streptococcus, Alloiococcus or Haemophilus were observed. Moraxella and Staphylococcus-dominated microbiota were most frequently detected and exhibited temporal stability. Nasal microbiota dominated by Moraxella associated with increased exacerbation risk and eosinophil activation. Staphylococcus- or Corynebacterium-dominated microbiota associated with reduced respiratory illness and exacerbation events, while Streptococcus-dominated assemblages increased the risk of RV infection. Nasal microbiota composition remained relatively stable despite viral infection or exacerbation; only a few taxa belonging to the dominant genera exhibited relative abundance fluctuations during these events. In vitro, M. catarrhalis induced significantly greater epithelial damage and inflammatory cytokine expression (IL33 and IL8), compared with other dominant nasal bacterial isolates tested. Conclusion: Nasal airway microbiota of children with asthma relate to the likelihood of exacerbation, RV infection, and respiratory illnesses during the fall season.							FALSE	FALSE
ERR2523391	ERP107550	0.196	AMPLICON	RANDOM	NextSeq 500	O260	metagenome	ERX2542221	NextSeq 500 paired end sequencing	Distinct Nasal Airway Bacterial Microbiota Differentially Relate to Exacerbation in Pediatric Asthma	Background: In infants, distinct nasopharyngeal bacterial microbiota differentially associate with incidence and severity of acute respiratory infection and childhood asthma development. Objective: We hypothesized that distinct nasal airway microbiota structures also exist in children with asthma and relate to clinical outcomes. Methods: Nasal secretion samples (n=3,122) collected post-randomization during the fall season from children with asthma (6-17 years, n=413) enrolled in a trial of omalizumab (anti-IgE) underwent 16S rRNA profiling. Statistical analyses with exacerbation as the primary outcome and RV infection and respiratory illnesses as secondary outcomes were performed. Using A549 epithelial cells, we assessed nasal isolates of Moraxella, Staphylococcus and Corynebacterium for their capacity to induce epithelial damage and inflammatory responses. Results: Six nasal airway microbiota assemblages, each dominated by Moraxella, Staphylococcus, Corynebacterium, Streptococcus, Alloiococcus or Haemophilus were observed. Moraxella and Staphylococcus-dominated microbiota were most frequently detected and exhibited temporal stability. Nasal microbiota dominated by Moraxella associated with increased exacerbation risk and eosinophil activation. Staphylococcus- or Corynebacterium-dominated microbiota associated with reduced respiratory illness and exacerbation events, while Streptococcus-dominated assemblages increased the risk of RV infection. Nasal microbiota composition remained relatively stable despite viral infection or exacerbation; only a few taxa belonging to the dominant genera exhibited relative abundance fluctuations during these events. In vitro, M. catarrhalis induced significantly greater epithelial damage and inflammatory cytokine expression (IL33 and IL8), compared with other dominant nasal bacterial isolates tested. Conclusion: Nasal airway microbiota of children with asthma relate to the likelihood of exacerbation, RV infection, and respiratory illnesses during the fall season.							FALSE	FALSE
ERR2523392	ERP107550	0.333	AMPLICON	RANDOM	NextSeq 500	O263	metagenome	ERX2542222	NextSeq 500 paired end sequencing	Distinct Nasal Airway Bacterial Microbiota Differentially Relate to Exacerbation in Pediatric Asthma	Background: In infants, distinct nasopharyngeal bacterial microbiota differentially associate with incidence and severity of acute respiratory infection and childhood asthma development. Objective: We hypothesized that distinct nasal airway microbiota structures also exist in children with asthma and relate to clinical outcomes. Methods: Nasal secretion samples (n=3,122) collected post-randomization during the fall season from children with asthma (6-17 years, n=413) enrolled in a trial of omalizumab (anti-IgE) underwent 16S rRNA profiling. Statistical analyses with exacerbation as the primary outcome and RV infection and respiratory illnesses as secondary outcomes were performed. Using A549 epithelial cells, we assessed nasal isolates of Moraxella, Staphylococcus and Corynebacterium for their capacity to induce epithelial damage and inflammatory responses. Results: Six nasal airway microbiota assemblages, each dominated by Moraxella, Staphylococcus, Corynebacterium, Streptococcus, Alloiococcus or Haemophilus were observed. Moraxella and Staphylococcus-dominated microbiota were most frequently detected and exhibited temporal stability. Nasal microbiota dominated by Moraxella associated with increased exacerbation risk and eosinophil activation. Staphylococcus- or Corynebacterium-dominated microbiota associated with reduced respiratory illness and exacerbation events, while Streptococcus-dominated assemblages increased the risk of RV infection. Nasal microbiota composition remained relatively stable despite viral infection or exacerbation; only a few taxa belonging to the dominant genera exhibited relative abundance fluctuations during these events. In vitro, M. catarrhalis induced significantly greater epithelial damage and inflammatory cytokine expression (IL33 and IL8), compared with other dominant nasal bacterial isolates tested. Conclusion: Nasal airway microbiota of children with asthma relate to the likelihood of exacerbation, RV infection, and respiratory illnesses during the fall season.							FALSE	FALSE
ERR2523393	ERP107550	0.34	AMPLICON	RANDOM	NextSeq 500	O264	metagenome	ERX2542223	NextSeq 500 paired end sequencing	Distinct Nasal Airway Bacterial Microbiota Differentially Relate to Exacerbation in Pediatric Asthma	Background: In infants, distinct nasopharyngeal bacterial microbiota differentially associate with incidence and severity of acute respiratory infection and childhood asthma development. Objective: We hypothesized that distinct nasal airway microbiota structures also exist in children with asthma and relate to clinical outcomes. Methods: Nasal secretion samples (n=3,122) collected post-randomization during the fall season from children with asthma (6-17 years, n=413) enrolled in a trial of omalizumab (anti-IgE) underwent 16S rRNA profiling. Statistical analyses with exacerbation as the primary outcome and RV infection and respiratory illnesses as secondary outcomes were performed. Using A549 epithelial cells, we assessed nasal isolates of Moraxella, Staphylococcus and Corynebacterium for their capacity to induce epithelial damage and inflammatory responses. Results: Six nasal airway microbiota assemblages, each dominated by Moraxella, Staphylococcus, Corynebacterium, Streptococcus, Alloiococcus or Haemophilus were observed. Moraxella and Staphylococcus-dominated microbiota were most frequently detected and exhibited temporal stability. Nasal microbiota dominated by Moraxella associated with increased exacerbation risk and eosinophil activation. Staphylococcus- or Corynebacterium-dominated microbiota associated with reduced respiratory illness and exacerbation events, while Streptococcus-dominated assemblages increased the risk of RV infection. Nasal microbiota composition remained relatively stable despite viral infection or exacerbation; only a few taxa belonging to the dominant genera exhibited relative abundance fluctuations during these events. In vitro, M. catarrhalis induced significantly greater epithelial damage and inflammatory cytokine expression (IL33 and IL8), compared with other dominant nasal bacterial isolates tested. Conclusion: Nasal airway microbiota of children with asthma relate to the likelihood of exacerbation, RV infection, and respiratory illnesses during the fall season.							FALSE	FALSE
ERR2523394	ERP107550	0.362	AMPLICON	RANDOM	NextSeq 500	O265	metagenome	ERX2542224	NextSeq 500 paired end sequencing	Distinct Nasal Airway Bacterial Microbiota Differentially Relate to Exacerbation in Pediatric Asthma	Background: In infants, distinct nasopharyngeal bacterial microbiota differentially associate with incidence and severity of acute respiratory infection and childhood asthma development. Objective: We hypothesized that distinct nasal airway microbiota structures also exist in children with asthma and relate to clinical outcomes. Methods: Nasal secretion samples (n=3,122) collected post-randomization during the fall season from children with asthma (6-17 years, n=413) enrolled in a trial of omalizumab (anti-IgE) underwent 16S rRNA profiling. Statistical analyses with exacerbation as the primary outcome and RV infection and respiratory illnesses as secondary outcomes were performed. Using A549 epithelial cells, we assessed nasal isolates of Moraxella, Staphylococcus and Corynebacterium for their capacity to induce epithelial damage and inflammatory responses. Results: Six nasal airway microbiota assemblages, each dominated by Moraxella, Staphylococcus, Corynebacterium, Streptococcus, Alloiococcus or Haemophilus were observed. Moraxella and Staphylococcus-dominated microbiota were most frequently detected and exhibited temporal stability. Nasal microbiota dominated by Moraxella associated with increased exacerbation risk and eosinophil activation. Staphylococcus- or Corynebacterium-dominated microbiota associated with reduced respiratory illness and exacerbation events, while Streptococcus-dominated assemblages increased the risk of RV infection. Nasal microbiota composition remained relatively stable despite viral infection or exacerbation; only a few taxa belonging to the dominant genera exhibited relative abundance fluctuations during these events. In vitro, M. catarrhalis induced significantly greater epithelial damage and inflammatory cytokine expression (IL33 and IL8), compared with other dominant nasal bacterial isolates tested. Conclusion: Nasal airway microbiota of children with asthma relate to the likelihood of exacerbation, RV infection, and respiratory illnesses during the fall season.							FALSE	FALSE
ERR2523395	ERP107550	0.342	AMPLICON	RANDOM	NextSeq 500	O266	metagenome	ERX2542225	NextSeq 500 paired end sequencing	Distinct Nasal Airway Bacterial Microbiota Differentially Relate to Exacerbation in Pediatric Asthma	Background: In infants, distinct nasopharyngeal bacterial microbiota differentially associate with incidence and severity of acute respiratory infection and childhood asthma development. Objective: We hypothesized that distinct nasal airway microbiota structures also exist in children with asthma and relate to clinical outcomes. Methods: Nasal secretion samples (n=3,122) collected post-randomization during the fall season from children with asthma (6-17 years, n=413) enrolled in a trial of omalizumab (anti-IgE) underwent 16S rRNA profiling. Statistical analyses with exacerbation as the primary outcome and RV infection and respiratory illnesses as secondary outcomes were performed. Using A549 epithelial cells, we assessed nasal isolates of Moraxella, Staphylococcus and Corynebacterium for their capacity to induce epithelial damage and inflammatory responses. Results: Six nasal airway microbiota assemblages, each dominated by Moraxella, Staphylococcus, Corynebacterium, Streptococcus, Alloiococcus or Haemophilus were observed. Moraxella and Staphylococcus-dominated microbiota were most frequently detected and exhibited temporal stability. Nasal microbiota dominated by Moraxella associated with increased exacerbation risk and eosinophil activation. Staphylococcus- or Corynebacterium-dominated microbiota associated with reduced respiratory illness and exacerbation events, while Streptococcus-dominated assemblages increased the risk of RV infection. Nasal microbiota composition remained relatively stable despite viral infection or exacerbation; only a few taxa belonging to the dominant genera exhibited relative abundance fluctuations during these events. In vitro, M. catarrhalis induced significantly greater epithelial damage and inflammatory cytokine expression (IL33 and IL8), compared with other dominant nasal bacterial isolates tested. Conclusion: Nasal airway microbiota of children with asthma relate to the likelihood of exacerbation, RV infection, and respiratory illnesses during the fall season.							FALSE	FALSE
ERR2523396	ERP107550	0.318	AMPLICON	RANDOM	NextSeq 500	O267	metagenome	ERX2542226	NextSeq 500 paired end sequencing	Distinct Nasal Airway Bacterial Microbiota Differentially Relate to Exacerbation in Pediatric Asthma	Background: In infants, distinct nasopharyngeal bacterial microbiota differentially associate with incidence and severity of acute respiratory infection and childhood asthma development. Objective: We hypothesized that distinct nasal airway microbiota structures also exist in children with asthma and relate to clinical outcomes. Methods: Nasal secretion samples (n=3,122) collected post-randomization during the fall season from children with asthma (6-17 years, n=413) enrolled in a trial of omalizumab (anti-IgE) underwent 16S rRNA profiling. Statistical analyses with exacerbation as the primary outcome and RV infection and respiratory illnesses as secondary outcomes were performed. Using A549 epithelial cells, we assessed nasal isolates of Moraxella, Staphylococcus and Corynebacterium for their capacity to induce epithelial damage and inflammatory responses. Results: Six nasal airway microbiota assemblages, each dominated by Moraxella, Staphylococcus, Corynebacterium, Streptococcus, Alloiococcus or Haemophilus were observed. Moraxella and Staphylococcus-dominated microbiota were most frequently detected and exhibited temporal stability. Nasal microbiota dominated by Moraxella associated with increased exacerbation risk and eosinophil activation. Staphylococcus- or Corynebacterium-dominated microbiota associated with reduced respiratory illness and exacerbation events, while Streptococcus-dominated assemblages increased the risk of RV infection. Nasal microbiota composition remained relatively stable despite viral infection or exacerbation; only a few taxa belonging to the dominant genera exhibited relative abundance fluctuations during these events. In vitro, M. catarrhalis induced significantly greater epithelial damage and inflammatory cytokine expression (IL33 and IL8), compared with other dominant nasal bacterial isolates tested. Conclusion: Nasal airway microbiota of children with asthma relate to the likelihood of exacerbation, RV infection, and respiratory illnesses during the fall season.							FALSE	FALSE
ERR2523397	ERP107550	0.44	AMPLICON	RANDOM	NextSeq 500	O270	metagenome	ERX2542227	NextSeq 500 paired end sequencing	Distinct Nasal Airway Bacterial Microbiota Differentially Relate to Exacerbation in Pediatric Asthma	Background: In infants, distinct nasopharyngeal bacterial microbiota differentially associate with incidence and severity of acute respiratory infection and childhood asthma development. Objective: We hypothesized that distinct nasal airway microbiota structures also exist in children with asthma and relate to clinical outcomes. Methods: Nasal secretion samples (n=3,122) collected post-randomization during the fall season from children with asthma (6-17 years, n=413) enrolled in a trial of omalizumab (anti-IgE) underwent 16S rRNA profiling. Statistical analyses with exacerbation as the primary outcome and RV infection and respiratory illnesses as secondary outcomes were performed. Using A549 epithelial cells, we assessed nasal isolates of Moraxella, Staphylococcus and Corynebacterium for their capacity to induce epithelial damage and inflammatory responses. Results: Six nasal airway microbiota assemblages, each dominated by Moraxella, Staphylococcus, Corynebacterium, Streptococcus, Alloiococcus or Haemophilus were observed. Moraxella and Staphylococcus-dominated microbiota were most frequently detected and exhibited temporal stability. Nasal microbiota dominated by Moraxella associated with increased exacerbation risk and eosinophil activation. Staphylococcus- or Corynebacterium-dominated microbiota associated with reduced respiratory illness and exacerbation events, while Streptococcus-dominated assemblages increased the risk of RV infection. Nasal microbiota composition remained relatively stable despite viral infection or exacerbation; only a few taxa belonging to the dominant genera exhibited relative abundance fluctuations during these events. In vitro, M. catarrhalis induced significantly greater epithelial damage and inflammatory cytokine expression (IL33 and IL8), compared with other dominant nasal bacterial isolates tested. Conclusion: Nasal airway microbiota of children with asthma relate to the likelihood of exacerbation, RV infection, and respiratory illnesses during the fall season.							FALSE	FALSE
ERR2523398	ERP107550	0.397	AMPLICON	RANDOM	NextSeq 500	O271	metagenome	ERX2542228	NextSeq 500 paired end sequencing	Distinct Nasal Airway Bacterial Microbiota Differentially Relate to Exacerbation in Pediatric Asthma	Background: In infants, distinct nasopharyngeal bacterial microbiota differentially associate with incidence and severity of acute respiratory infection and childhood asthma development. Objective: We hypothesized that distinct nasal airway microbiota structures also exist in children with asthma and relate to clinical outcomes. Methods: Nasal secretion samples (n=3,122) collected post-randomization during the fall season from children with asthma (6-17 years, n=413) enrolled in a trial of omalizumab (anti-IgE) underwent 16S rRNA profiling. Statistical analyses with exacerbation as the primary outcome and RV infection and respiratory illnesses as secondary outcomes were performed. Using A549 epithelial cells, we assessed nasal isolates of Moraxella, Staphylococcus and Corynebacterium for their capacity to induce epithelial damage and inflammatory responses. Results: Six nasal airway microbiota assemblages, each dominated by Moraxella, Staphylococcus, Corynebacterium, Streptococcus, Alloiococcus or Haemophilus were observed. Moraxella and Staphylococcus-dominated microbiota were most frequently detected and exhibited temporal stability. Nasal microbiota dominated by Moraxella associated with increased exacerbation risk and eosinophil activation. Staphylococcus- or Corynebacterium-dominated microbiota associated with reduced respiratory illness and exacerbation events, while Streptococcus-dominated assemblages increased the risk of RV infection. Nasal microbiota composition remained relatively stable despite viral infection or exacerbation; only a few taxa belonging to the dominant genera exhibited relative abundance fluctuations during these events. In vitro, M. catarrhalis induced significantly greater epithelial damage and inflammatory cytokine expression (IL33 and IL8), compared with other dominant nasal bacterial isolates tested. Conclusion: Nasal airway microbiota of children with asthma relate to the likelihood of exacerbation, RV infection, and respiratory illnesses during the fall season.							FALSE	FALSE
ERR2523399	ERP107550	0.201	AMPLICON	RANDOM	NextSeq 500	O272	metagenome	ERX2542229	NextSeq 500 paired end sequencing	Distinct Nasal Airway Bacterial Microbiota Differentially Relate to Exacerbation in Pediatric Asthma	Background: In infants, distinct nasopharyngeal bacterial microbiota differentially associate with incidence and severity of acute respiratory infection and childhood asthma development. Objective: We hypothesized that distinct nasal airway microbiota structures also exist in children with asthma and relate to clinical outcomes. Methods: Nasal secretion samples (n=3,122) collected post-randomization during the fall season from children with asthma (6-17 years, n=413) enrolled in a trial of omalizumab (anti-IgE) underwent 16S rRNA profiling. Statistical analyses with exacerbation as the primary outcome and RV infection and respiratory illnesses as secondary outcomes were performed. Using A549 epithelial cells, we assessed nasal isolates of Moraxella, Staphylococcus and Corynebacterium for their capacity to induce epithelial damage and inflammatory responses. Results: Six nasal airway microbiota assemblages, each dominated by Moraxella, Staphylococcus, Corynebacterium, Streptococcus, Alloiococcus or Haemophilus were observed. Moraxella and Staphylococcus-dominated microbiota were most frequently detected and exhibited temporal stability. Nasal microbiota dominated by Moraxella associated with increased exacerbation risk and eosinophil activation. Staphylococcus- or Corynebacterium-dominated microbiota associated with reduced respiratory illness and exacerbation events, while Streptococcus-dominated assemblages increased the risk of RV infection. Nasal microbiota composition remained relatively stable despite viral infection or exacerbation; only a few taxa belonging to the dominant genera exhibited relative abundance fluctuations during these events. In vitro, M. catarrhalis induced significantly greater epithelial damage and inflammatory cytokine expression (IL33 and IL8), compared with other dominant nasal bacterial isolates tested. Conclusion: Nasal airway microbiota of children with asthma relate to the likelihood of exacerbation, RV infection, and respiratory illnesses during the fall season.							FALSE	FALSE
ERR2523400	ERP107550	0.269	AMPLICON	RANDOM	NextSeq 500	O273	metagenome	ERX2542230	NextSeq 500 paired end sequencing	Distinct Nasal Airway Bacterial Microbiota Differentially Relate to Exacerbation in Pediatric Asthma	Background: In infants, distinct nasopharyngeal bacterial microbiota differentially associate with incidence and severity of acute respiratory infection and childhood asthma development. Objective: We hypothesized that distinct nasal airway microbiota structures also exist in children with asthma and relate to clinical outcomes. Methods: Nasal secretion samples (n=3,122) collected post-randomization during the fall season from children with asthma (6-17 years, n=413) enrolled in a trial of omalizumab (anti-IgE) underwent 16S rRNA profiling. Statistical analyses with exacerbation as the primary outcome and RV infection and respiratory illnesses as secondary outcomes were performed. Using A549 epithelial cells, we assessed nasal isolates of Moraxella, Staphylococcus and Corynebacterium for their capacity to induce epithelial damage and inflammatory responses. Results: Six nasal airway microbiota assemblages, each dominated by Moraxella, Staphylococcus, Corynebacterium, Streptococcus, Alloiococcus or Haemophilus were observed. Moraxella and Staphylococcus-dominated microbiota were most frequently detected and exhibited temporal stability. Nasal microbiota dominated by Moraxella associated with increased exacerbation risk and eosinophil activation. Staphylococcus- or Corynebacterium-dominated microbiota associated with reduced respiratory illness and exacerbation events, while Streptococcus-dominated assemblages increased the risk of RV infection. Nasal microbiota composition remained relatively stable despite viral infection or exacerbation; only a few taxa belonging to the dominant genera exhibited relative abundance fluctuations during these events. In vitro, M. catarrhalis induced significantly greater epithelial damage and inflammatory cytokine expression (IL33 and IL8), compared with other dominant nasal bacterial isolates tested. Conclusion: Nasal airway microbiota of children with asthma relate to the likelihood of exacerbation, RV infection, and respiratory illnesses during the fall season.							FALSE	FALSE
ERR2523401	ERP107550	0.358	AMPLICON	RANDOM	NextSeq 500	O274	metagenome	ERX2542231	NextSeq 500 paired end sequencing	Distinct Nasal Airway Bacterial Microbiota Differentially Relate to Exacerbation in Pediatric Asthma	Background: In infants, distinct nasopharyngeal bacterial microbiota differentially associate with incidence and severity of acute respiratory infection and childhood asthma development. Objective: We hypothesized that distinct nasal airway microbiota structures also exist in children with asthma and relate to clinical outcomes. Methods: Nasal secretion samples (n=3,122) collected post-randomization during the fall season from children with asthma (6-17 years, n=413) enrolled in a trial of omalizumab (anti-IgE) underwent 16S rRNA profiling. Statistical analyses with exacerbation as the primary outcome and RV infection and respiratory illnesses as secondary outcomes were performed. Using A549 epithelial cells, we assessed nasal isolates of Moraxella, Staphylococcus and Corynebacterium for their capacity to induce epithelial damage and inflammatory responses. Results: Six nasal airway microbiota assemblages, each dominated by Moraxella, Staphylococcus, Corynebacterium, Streptococcus, Alloiococcus or Haemophilus were observed. Moraxella and Staphylococcus-dominated microbiota were most frequently detected and exhibited temporal stability. Nasal microbiota dominated by Moraxella associated with increased exacerbation risk and eosinophil activation. Staphylococcus- or Corynebacterium-dominated microbiota associated with reduced respiratory illness and exacerbation events, while Streptococcus-dominated assemblages increased the risk of RV infection. Nasal microbiota composition remained relatively stable despite viral infection or exacerbation; only a few taxa belonging to the dominant genera exhibited relative abundance fluctuations during these events. In vitro, M. catarrhalis induced significantly greater epithelial damage and inflammatory cytokine expression (IL33 and IL8), compared with other dominant nasal bacterial isolates tested. Conclusion: Nasal airway microbiota of children with asthma relate to the likelihood of exacerbation, RV infection, and respiratory illnesses during the fall season.							FALSE	FALSE
ERR2523402	ERP107550	0.146	AMPLICON	RANDOM	NextSeq 500	O275	metagenome	ERX2542232	NextSeq 500 paired end sequencing	Distinct Nasal Airway Bacterial Microbiota Differentially Relate to Exacerbation in Pediatric Asthma	Background: In infants, distinct nasopharyngeal bacterial microbiota differentially associate with incidence and severity of acute respiratory infection and childhood asthma development. Objective: We hypothesized that distinct nasal airway microbiota structures also exist in children with asthma and relate to clinical outcomes. Methods: Nasal secretion samples (n=3,122) collected post-randomization during the fall season from children with asthma (6-17 years, n=413) enrolled in a trial of omalizumab (anti-IgE) underwent 16S rRNA profiling. Statistical analyses with exacerbation as the primary outcome and RV infection and respiratory illnesses as secondary outcomes were performed. Using A549 epithelial cells, we assessed nasal isolates of Moraxella, Staphylococcus and Corynebacterium for their capacity to induce epithelial damage and inflammatory responses. Results: Six nasal airway microbiota assemblages, each dominated by Moraxella, Staphylococcus, Corynebacterium, Streptococcus, Alloiococcus or Haemophilus were observed. Moraxella and Staphylococcus-dominated microbiota were most frequently detected and exhibited temporal stability. Nasal microbiota dominated by Moraxella associated with increased exacerbation risk and eosinophil activation. Staphylococcus- or Corynebacterium-dominated microbiota associated with reduced respiratory illness and exacerbation events, while Streptococcus-dominated assemblages increased the risk of RV infection. Nasal microbiota composition remained relatively stable despite viral infection or exacerbation; only a few taxa belonging to the dominant genera exhibited relative abundance fluctuations during these events. In vitro, M. catarrhalis induced significantly greater epithelial damage and inflammatory cytokine expression (IL33 and IL8), compared with other dominant nasal bacterial isolates tested. Conclusion: Nasal airway microbiota of children with asthma relate to the likelihood of exacerbation, RV infection, and respiratory illnesses during the fall season.							FALSE	FALSE
ERR2523403	ERP107550	0.343	AMPLICON	RANDOM	NextSeq 500	O276	metagenome	ERX2542233	NextSeq 500 paired end sequencing	Distinct Nasal Airway Bacterial Microbiota Differentially Relate to Exacerbation in Pediatric Asthma	Background: In infants, distinct nasopharyngeal bacterial microbiota differentially associate with incidence and severity of acute respiratory infection and childhood asthma development. Objective: We hypothesized that distinct nasal airway microbiota structures also exist in children with asthma and relate to clinical outcomes. Methods: Nasal secretion samples (n=3,122) collected post-randomization during the fall season from children with asthma (6-17 years, n=413) enrolled in a trial of omalizumab (anti-IgE) underwent 16S rRNA profiling. Statistical analyses with exacerbation as the primary outcome and RV infection and respiratory illnesses as secondary outcomes were performed. Using A549 epithelial cells, we assessed nasal isolates of Moraxella, Staphylococcus and Corynebacterium for their capacity to induce epithelial damage and inflammatory responses. Results: Six nasal airway microbiota assemblages, each dominated by Moraxella, Staphylococcus, Corynebacterium, Streptococcus, Alloiococcus or Haemophilus were observed. Moraxella and Staphylococcus-dominated microbiota were most frequently detected and exhibited temporal stability. Nasal microbiota dominated by Moraxella associated with increased exacerbation risk and eosinophil activation. Staphylococcus- or Corynebacterium-dominated microbiota associated with reduced respiratory illness and exacerbation events, while Streptococcus-dominated assemblages increased the risk of RV infection. Nasal microbiota composition remained relatively stable despite viral infection or exacerbation; only a few taxa belonging to the dominant genera exhibited relative abundance fluctuations during these events. In vitro, M. catarrhalis induced significantly greater epithelial damage and inflammatory cytokine expression (IL33 and IL8), compared with other dominant nasal bacterial isolates tested. Conclusion: Nasal airway microbiota of children with asthma relate to the likelihood of exacerbation, RV infection, and respiratory illnesses during the fall season.							FALSE	FALSE
ERR2523404	ERP107550	0.274	AMPLICON	RANDOM	NextSeq 500	O277	metagenome	ERX2542234	NextSeq 500 paired end sequencing	Distinct Nasal Airway Bacterial Microbiota Differentially Relate to Exacerbation in Pediatric Asthma	Background: In infants, distinct nasopharyngeal bacterial microbiota differentially associate with incidence and severity of acute respiratory infection and childhood asthma development. Objective: We hypothesized that distinct nasal airway microbiota structures also exist in children with asthma and relate to clinical outcomes. Methods: Nasal secretion samples (n=3,122) collected post-randomization during the fall season from children with asthma (6-17 years, n=413) enrolled in a trial of omalizumab (anti-IgE) underwent 16S rRNA profiling. Statistical analyses with exacerbation as the primary outcome and RV infection and respiratory illnesses as secondary outcomes were performed. Using A549 epithelial cells, we assessed nasal isolates of Moraxella, Staphylococcus and Corynebacterium for their capacity to induce epithelial damage and inflammatory responses. Results: Six nasal airway microbiota assemblages, each dominated by Moraxella, Staphylococcus, Corynebacterium, Streptococcus, Alloiococcus or Haemophilus were observed. Moraxella and Staphylococcus-dominated microbiota were most frequently detected and exhibited temporal stability. Nasal microbiota dominated by Moraxella associated with increased exacerbation risk and eosinophil activation. Staphylococcus- or Corynebacterium-dominated microbiota associated with reduced respiratory illness and exacerbation events, while Streptococcus-dominated assemblages increased the risk of RV infection. Nasal microbiota composition remained relatively stable despite viral infection or exacerbation; only a few taxa belonging to the dominant genera exhibited relative abundance fluctuations during these events. In vitro, M. catarrhalis induced significantly greater epithelial damage and inflammatory cytokine expression (IL33 and IL8), compared with other dominant nasal bacterial isolates tested. Conclusion: Nasal airway microbiota of children with asthma relate to the likelihood of exacerbation, RV infection, and respiratory illnesses during the fall season.							FALSE	FALSE
ERR2523405	ERP107550	0.255	AMPLICON	RANDOM	NextSeq 500	O285	metagenome	ERX2542235	NextSeq 500 paired end sequencing	Distinct Nasal Airway Bacterial Microbiota Differentially Relate to Exacerbation in Pediatric Asthma	Background: In infants, distinct nasopharyngeal bacterial microbiota differentially associate with incidence and severity of acute respiratory infection and childhood asthma development. Objective: We hypothesized that distinct nasal airway microbiota structures also exist in children with asthma and relate to clinical outcomes. Methods: Nasal secretion samples (n=3,122) collected post-randomization during the fall season from children with asthma (6-17 years, n=413) enrolled in a trial of omalizumab (anti-IgE) underwent 16S rRNA profiling. Statistical analyses with exacerbation as the primary outcome and RV infection and respiratory illnesses as secondary outcomes were performed. Using A549 epithelial cells, we assessed nasal isolates of Moraxella, Staphylococcus and Corynebacterium for their capacity to induce epithelial damage and inflammatory responses. Results: Six nasal airway microbiota assemblages, each dominated by Moraxella, Staphylococcus, Corynebacterium, Streptococcus, Alloiococcus or Haemophilus were observed. Moraxella and Staphylococcus-dominated microbiota were most frequently detected and exhibited temporal stability. Nasal microbiota dominated by Moraxella associated with increased exacerbation risk and eosinophil activation. Staphylococcus- or Corynebacterium-dominated microbiota associated with reduced respiratory illness and exacerbation events, while Streptococcus-dominated assemblages increased the risk of RV infection. Nasal microbiota composition remained relatively stable despite viral infection or exacerbation; only a few taxa belonging to the dominant genera exhibited relative abundance fluctuations during these events. In vitro, M. catarrhalis induced significantly greater epithelial damage and inflammatory cytokine expression (IL33 and IL8), compared with other dominant nasal bacterial isolates tested. Conclusion: Nasal airway microbiota of children with asthma relate to the likelihood of exacerbation, RV infection, and respiratory illnesses during the fall season.							FALSE	FALSE
ERR2523406	ERP107550	0.421	AMPLICON	RANDOM	NextSeq 500	O286	metagenome	ERX2542236	NextSeq 500 paired end sequencing	Distinct Nasal Airway Bacterial Microbiota Differentially Relate to Exacerbation in Pediatric Asthma	Background: In infants, distinct nasopharyngeal bacterial microbiota differentially associate with incidence and severity of acute respiratory infection and childhood asthma development. Objective: We hypothesized that distinct nasal airway microbiota structures also exist in children with asthma and relate to clinical outcomes. Methods: Nasal secretion samples (n=3,122) collected post-randomization during the fall season from children with asthma (6-17 years, n=413) enrolled in a trial of omalizumab (anti-IgE) underwent 16S rRNA profiling. Statistical analyses with exacerbation as the primary outcome and RV infection and respiratory illnesses as secondary outcomes were performed. Using A549 epithelial cells, we assessed nasal isolates of Moraxella, Staphylococcus and Corynebacterium for their capacity to induce epithelial damage and inflammatory responses. Results: Six nasal airway microbiota assemblages, each dominated by Moraxella, Staphylococcus, Corynebacterium, Streptococcus, Alloiococcus or Haemophilus were observed. Moraxella and Staphylococcus-dominated microbiota were most frequently detected and exhibited temporal stability. Nasal microbiota dominated by Moraxella associated with increased exacerbation risk and eosinophil activation. Staphylococcus- or Corynebacterium-dominated microbiota associated with reduced respiratory illness and exacerbation events, while Streptococcus-dominated assemblages increased the risk of RV infection. Nasal microbiota composition remained relatively stable despite viral infection or exacerbation; only a few taxa belonging to the dominant genera exhibited relative abundance fluctuations during these events. In vitro, M. catarrhalis induced significantly greater epithelial damage and inflammatory cytokine expression (IL33 and IL8), compared with other dominant nasal bacterial isolates tested. Conclusion: Nasal airway microbiota of children with asthma relate to the likelihood of exacerbation, RV infection, and respiratory illnesses during the fall season.							FALSE	FALSE
ERR2523407	ERP107550	0.192	AMPLICON	RANDOM	NextSeq 500	O289	metagenome	ERX2542237	NextSeq 500 paired end sequencing	Distinct Nasal Airway Bacterial Microbiota Differentially Relate to Exacerbation in Pediatric Asthma	Background: In infants, distinct nasopharyngeal bacterial microbiota differentially associate with incidence and severity of acute respiratory infection and childhood asthma development. Objective: We hypothesized that distinct nasal airway microbiota structures also exist in children with asthma and relate to clinical outcomes. Methods: Nasal secretion samples (n=3,122) collected post-randomization during the fall season from children with asthma (6-17 years, n=413) enrolled in a trial of omalizumab (anti-IgE) underwent 16S rRNA profiling. Statistical analyses with exacerbation as the primary outcome and RV infection and respiratory illnesses as secondary outcomes were performed. Using A549 epithelial cells, we assessed nasal isolates of Moraxella, Staphylococcus and Corynebacterium for their capacity to induce epithelial damage and inflammatory responses. Results: Six nasal airway microbiota assemblages, each dominated by Moraxella, Staphylococcus, Corynebacterium, Streptococcus, Alloiococcus or Haemophilus were observed. Moraxella and Staphylococcus-dominated microbiota were most frequently detected and exhibited temporal stability. Nasal microbiota dominated by Moraxella associated with increased exacerbation risk and eosinophil activation. Staphylococcus- or Corynebacterium-dominated microbiota associated with reduced respiratory illness and exacerbation events, while Streptococcus-dominated assemblages increased the risk of RV infection. Nasal microbiota composition remained relatively stable despite viral infection or exacerbation; only a few taxa belonging to the dominant genera exhibited relative abundance fluctuations during these events. In vitro, M. catarrhalis induced significantly greater epithelial damage and inflammatory cytokine expression (IL33 and IL8), compared with other dominant nasal bacterial isolates tested. Conclusion: Nasal airway microbiota of children with asthma relate to the likelihood of exacerbation, RV infection, and respiratory illnesses during the fall season.							FALSE	FALSE
ERR2523408	ERP107550	0.146	AMPLICON	RANDOM	NextSeq 500	O307	metagenome	ERX2542238	NextSeq 500 paired end sequencing	Distinct Nasal Airway Bacterial Microbiota Differentially Relate to Exacerbation in Pediatric Asthma	Background: In infants, distinct nasopharyngeal bacterial microbiota differentially associate with incidence and severity of acute respiratory infection and childhood asthma development. Objective: We hypothesized that distinct nasal airway microbiota structures also exist in children with asthma and relate to clinical outcomes. Methods: Nasal secretion samples (n=3,122) collected post-randomization during the fall season from children with asthma (6-17 years, n=413) enrolled in a trial of omalizumab (anti-IgE) underwent 16S rRNA profiling. Statistical analyses with exacerbation as the primary outcome and RV infection and respiratory illnesses as secondary outcomes were performed. Using A549 epithelial cells, we assessed nasal isolates of Moraxella, Staphylococcus and Corynebacterium for their capacity to induce epithelial damage and inflammatory responses. Results: Six nasal airway microbiota assemblages, each dominated by Moraxella, Staphylococcus, Corynebacterium, Streptococcus, Alloiococcus or Haemophilus were observed. Moraxella and Staphylococcus-dominated microbiota were most frequently detected and exhibited temporal stability. Nasal microbiota dominated by Moraxella associated with increased exacerbation risk and eosinophil activation. Staphylococcus- or Corynebacterium-dominated microbiota associated with reduced respiratory illness and exacerbation events, while Streptococcus-dominated assemblages increased the risk of RV infection. Nasal microbiota composition remained relatively stable despite viral infection or exacerbation; only a few taxa belonging to the dominant genera exhibited relative abundance fluctuations during these events. In vitro, M. catarrhalis induced significantly greater epithelial damage and inflammatory cytokine expression (IL33 and IL8), compared with other dominant nasal bacterial isolates tested. Conclusion: Nasal airway microbiota of children with asthma relate to the likelihood of exacerbation, RV infection, and respiratory illnesses during the fall season.							FALSE	FALSE
ERR2523409	ERP107550	0.213	AMPLICON	RANDOM	NextSeq 500	O308	metagenome	ERX2542239	NextSeq 500 paired end sequencing	Distinct Nasal Airway Bacterial Microbiota Differentially Relate to Exacerbation in Pediatric Asthma	Background: In infants, distinct nasopharyngeal bacterial microbiota differentially associate with incidence and severity of acute respiratory infection and childhood asthma development. Objective: We hypothesized that distinct nasal airway microbiota structures also exist in children with asthma and relate to clinical outcomes. Methods: Nasal secretion samples (n=3,122) collected post-randomization during the fall season from children with asthma (6-17 years, n=413) enrolled in a trial of omalizumab (anti-IgE) underwent 16S rRNA profiling. Statistical analyses with exacerbation as the primary outcome and RV infection and respiratory illnesses as secondary outcomes were performed. Using A549 epithelial cells, we assessed nasal isolates of Moraxella, Staphylococcus and Corynebacterium for their capacity to induce epithelial damage and inflammatory responses. Results: Six nasal airway microbiota assemblages, each dominated by Moraxella, Staphylococcus, Corynebacterium, Streptococcus, Alloiococcus or Haemophilus were observed. Moraxella and Staphylococcus-dominated microbiota were most frequently detected and exhibited temporal stability. Nasal microbiota dominated by Moraxella associated with increased exacerbation risk and eosinophil activation. Staphylococcus- or Corynebacterium-dominated microbiota associated with reduced respiratory illness and exacerbation events, while Streptococcus-dominated assemblages increased the risk of RV infection. Nasal microbiota composition remained relatively stable despite viral infection or exacerbation; only a few taxa belonging to the dominant genera exhibited relative abundance fluctuations during these events. In vitro, M. catarrhalis induced significantly greater epithelial damage and inflammatory cytokine expression (IL33 and IL8), compared with other dominant nasal bacterial isolates tested. Conclusion: Nasal airway microbiota of children with asthma relate to the likelihood of exacerbation, RV infection, and respiratory illnesses during the fall season.							FALSE	FALSE
ERR2523410	ERP107550	0.246	AMPLICON	RANDOM	NextSeq 500	O309	metagenome	ERX2542240	NextSeq 500 paired end sequencing	Distinct Nasal Airway Bacterial Microbiota Differentially Relate to Exacerbation in Pediatric Asthma	Background: In infants, distinct nasopharyngeal bacterial microbiota differentially associate with incidence and severity of acute respiratory infection and childhood asthma development. Objective: We hypothesized that distinct nasal airway microbiota structures also exist in children with asthma and relate to clinical outcomes. Methods: Nasal secretion samples (n=3,122) collected post-randomization during the fall season from children with asthma (6-17 years, n=413) enrolled in a trial of omalizumab (anti-IgE) underwent 16S rRNA profiling. Statistical analyses with exacerbation as the primary outcome and RV infection and respiratory illnesses as secondary outcomes were performed. Using A549 epithelial cells, we assessed nasal isolates of Moraxella, Staphylococcus and Corynebacterium for their capacity to induce epithelial damage and inflammatory responses. Results: Six nasal airway microbiota assemblages, each dominated by Moraxella, Staphylococcus, Corynebacterium, Streptococcus, Alloiococcus or Haemophilus were observed. Moraxella and Staphylococcus-dominated microbiota were most frequently detected and exhibited temporal stability. Nasal microbiota dominated by Moraxella associated with increased exacerbation risk and eosinophil activation. Staphylococcus- or Corynebacterium-dominated microbiota associated with reduced respiratory illness and exacerbation events, while Streptococcus-dominated assemblages increased the risk of RV infection. Nasal microbiota composition remained relatively stable despite viral infection or exacerbation; only a few taxa belonging to the dominant genera exhibited relative abundance fluctuations during these events. In vitro, M. catarrhalis induced significantly greater epithelial damage and inflammatory cytokine expression (IL33 and IL8), compared with other dominant nasal bacterial isolates tested. Conclusion: Nasal airway microbiota of children with asthma relate to the likelihood of exacerbation, RV infection, and respiratory illnesses during the fall season.							FALSE	FALSE
ERR2523411	ERP107550	0.194	AMPLICON	RANDOM	NextSeq 500	O310	metagenome	ERX2542241	NextSeq 500 paired end sequencing	Distinct Nasal Airway Bacterial Microbiota Differentially Relate to Exacerbation in Pediatric Asthma	Background: In infants, distinct nasopharyngeal bacterial microbiota differentially associate with incidence and severity of acute respiratory infection and childhood asthma development. Objective: We hypothesized that distinct nasal airway microbiota structures also exist in children with asthma and relate to clinical outcomes. Methods: Nasal secretion samples (n=3,122) collected post-randomization during the fall season from children with asthma (6-17 years, n=413) enrolled in a trial of omalizumab (anti-IgE) underwent 16S rRNA profiling. Statistical analyses with exacerbation as the primary outcome and RV infection and respiratory illnesses as secondary outcomes were performed. Using A549 epithelial cells, we assessed nasal isolates of Moraxella, Staphylococcus and Corynebacterium for their capacity to induce epithelial damage and inflammatory responses. Results: Six nasal airway microbiota assemblages, each dominated by Moraxella, Staphylococcus, Corynebacterium, Streptococcus, Alloiococcus or Haemophilus were observed. Moraxella and Staphylococcus-dominated microbiota were most frequently detected and exhibited temporal stability. Nasal microbiota dominated by Moraxella associated with increased exacerbation risk and eosinophil activation. Staphylococcus- or Corynebacterium-dominated microbiota associated with reduced respiratory illness and exacerbation events, while Streptococcus-dominated assemblages increased the risk of RV infection. Nasal microbiota composition remained relatively stable despite viral infection or exacerbation; only a few taxa belonging to the dominant genera exhibited relative abundance fluctuations during these events. In vitro, M. catarrhalis induced significantly greater epithelial damage and inflammatory cytokine expression (IL33 and IL8), compared with other dominant nasal bacterial isolates tested. Conclusion: Nasal airway microbiota of children with asthma relate to the likelihood of exacerbation, RV infection, and respiratory illnesses during the fall season.							FALSE	FALSE
ERR2523412	ERP107550	0.247	AMPLICON	RANDOM	NextSeq 500	O340	metagenome	ERX2542242	NextSeq 500 paired end sequencing	Distinct Nasal Airway Bacterial Microbiota Differentially Relate to Exacerbation in Pediatric Asthma	Background: In infants, distinct nasopharyngeal bacterial microbiota differentially associate with incidence and severity of acute respiratory infection and childhood asthma development. Objective: We hypothesized that distinct nasal airway microbiota structures also exist in children with asthma and relate to clinical outcomes. Methods: Nasal secretion samples (n=3,122) collected post-randomization during the fall season from children with asthma (6-17 years, n=413) enrolled in a trial of omalizumab (anti-IgE) underwent 16S rRNA profiling. Statistical analyses with exacerbation as the primary outcome and RV infection and respiratory illnesses as secondary outcomes were performed. Using A549 epithelial cells, we assessed nasal isolates of Moraxella, Staphylococcus and Corynebacterium for their capacity to induce epithelial damage and inflammatory responses. Results: Six nasal airway microbiota assemblages, each dominated by Moraxella, Staphylococcus, Corynebacterium, Streptococcus, Alloiococcus or Haemophilus were observed. Moraxella and Staphylococcus-dominated microbiota were most frequently detected and exhibited temporal stability. Nasal microbiota dominated by Moraxella associated with increased exacerbation risk and eosinophil activation. Staphylococcus- or Corynebacterium-dominated microbiota associated with reduced respiratory illness and exacerbation events, while Streptococcus-dominated assemblages increased the risk of RV infection. Nasal microbiota composition remained relatively stable despite viral infection or exacerbation; only a few taxa belonging to the dominant genera exhibited relative abundance fluctuations during these events. In vitro, M. catarrhalis induced significantly greater epithelial damage and inflammatory cytokine expression (IL33 and IL8), compared with other dominant nasal bacterial isolates tested. Conclusion: Nasal airway microbiota of children with asthma relate to the likelihood of exacerbation, RV infection, and respiratory illnesses during the fall season.							FALSE	FALSE
ERR2523413	ERP107550	0.471	AMPLICON	RANDOM	NextSeq 500	O342	metagenome	ERX2542243	NextSeq 500 paired end sequencing	Distinct Nasal Airway Bacterial Microbiota Differentially Relate to Exacerbation in Pediatric Asthma	Background: In infants, distinct nasopharyngeal bacterial microbiota differentially associate with incidence and severity of acute respiratory infection and childhood asthma development. Objective: We hypothesized that distinct nasal airway microbiota structures also exist in children with asthma and relate to clinical outcomes. Methods: Nasal secretion samples (n=3,122) collected post-randomization during the fall season from children with asthma (6-17 years, n=413) enrolled in a trial of omalizumab (anti-IgE) underwent 16S rRNA profiling. Statistical analyses with exacerbation as the primary outcome and RV infection and respiratory illnesses as secondary outcomes were performed. Using A549 epithelial cells, we assessed nasal isolates of Moraxella, Staphylococcus and Corynebacterium for their capacity to induce epithelial damage and inflammatory responses. Results: Six nasal airway microbiota assemblages, each dominated by Moraxella, Staphylococcus, Corynebacterium, Streptococcus, Alloiococcus or Haemophilus were observed. Moraxella and Staphylococcus-dominated microbiota were most frequently detected and exhibited temporal stability. Nasal microbiota dominated by Moraxella associated with increased exacerbation risk and eosinophil activation. Staphylococcus- or Corynebacterium-dominated microbiota associated with reduced respiratory illness and exacerbation events, while Streptococcus-dominated assemblages increased the risk of RV infection. Nasal microbiota composition remained relatively stable despite viral infection or exacerbation; only a few taxa belonging to the dominant genera exhibited relative abundance fluctuations during these events. In vitro, M. catarrhalis induced significantly greater epithelial damage and inflammatory cytokine expression (IL33 and IL8), compared with other dominant nasal bacterial isolates tested. Conclusion: Nasal airway microbiota of children with asthma relate to the likelihood of exacerbation, RV infection, and respiratory illnesses during the fall season.							FALSE	FALSE
ERR2523414	ERP107550	0.421	AMPLICON	RANDOM	NextSeq 500	O344	metagenome	ERX2542244	NextSeq 500 paired end sequencing	Distinct Nasal Airway Bacterial Microbiota Differentially Relate to Exacerbation in Pediatric Asthma	Background: In infants, distinct nasopharyngeal bacterial microbiota differentially associate with incidence and severity of acute respiratory infection and childhood asthma development. Objective: We hypothesized that distinct nasal airway microbiota structures also exist in children with asthma and relate to clinical outcomes. Methods: Nasal secretion samples (n=3,122) collected post-randomization during the fall season from children with asthma (6-17 years, n=413) enrolled in a trial of omalizumab (anti-IgE) underwent 16S rRNA profiling. Statistical analyses with exacerbation as the primary outcome and RV infection and respiratory illnesses as secondary outcomes were performed. Using A549 epithelial cells, we assessed nasal isolates of Moraxella, Staphylococcus and Corynebacterium for their capacity to induce epithelial damage and inflammatory responses. Results: Six nasal airway microbiota assemblages, each dominated by Moraxella, Staphylococcus, Corynebacterium, Streptococcus, Alloiococcus or Haemophilus were observed. Moraxella and Staphylococcus-dominated microbiota were most frequently detected and exhibited temporal stability. Nasal microbiota dominated by Moraxella associated with increased exacerbation risk and eosinophil activation. Staphylococcus- or Corynebacterium-dominated microbiota associated with reduced respiratory illness and exacerbation events, while Streptococcus-dominated assemblages increased the risk of RV infection. Nasal microbiota composition remained relatively stable despite viral infection or exacerbation; only a few taxa belonging to the dominant genera exhibited relative abundance fluctuations during these events. In vitro, M. catarrhalis induced significantly greater epithelial damage and inflammatory cytokine expression (IL33 and IL8), compared with other dominant nasal bacterial isolates tested. Conclusion: Nasal airway microbiota of children with asthma relate to the likelihood of exacerbation, RV infection, and respiratory illnesses during the fall season.							FALSE	FALSE
ERR2523416	ERP107550	0.396	AMPLICON	RANDOM	NextSeq 500	O348	metagenome	ERX2542246	NextSeq 500 paired end sequencing	Distinct Nasal Airway Bacterial Microbiota Differentially Relate to Exacerbation in Pediatric Asthma	Background: In infants, distinct nasopharyngeal bacterial microbiota differentially associate with incidence and severity of acute respiratory infection and childhood asthma development. Objective: We hypothesized that distinct nasal airway microbiota structures also exist in children with asthma and relate to clinical outcomes. Methods: Nasal secretion samples (n=3,122) collected post-randomization during the fall season from children with asthma (6-17 years, n=413) enrolled in a trial of omalizumab (anti-IgE) underwent 16S rRNA profiling. Statistical analyses with exacerbation as the primary outcome and RV infection and respiratory illnesses as secondary outcomes were performed. Using A549 epithelial cells, we assessed nasal isolates of Moraxella, Staphylococcus and Corynebacterium for their capacity to induce epithelial damage and inflammatory responses. Results: Six nasal airway microbiota assemblages, each dominated by Moraxella, Staphylococcus, Corynebacterium, Streptococcus, Alloiococcus or Haemophilus were observed. Moraxella and Staphylococcus-dominated microbiota were most frequently detected and exhibited temporal stability. Nasal microbiota dominated by Moraxella associated with increased exacerbation risk and eosinophil activation. Staphylococcus- or Corynebacterium-dominated microbiota associated with reduced respiratory illness and exacerbation events, while Streptococcus-dominated assemblages increased the risk of RV infection. Nasal microbiota composition remained relatively stable despite viral infection or exacerbation; only a few taxa belonging to the dominant genera exhibited relative abundance fluctuations during these events. In vitro, M. catarrhalis induced significantly greater epithelial damage and inflammatory cytokine expression (IL33 and IL8), compared with other dominant nasal bacterial isolates tested. Conclusion: Nasal airway microbiota of children with asthma relate to the likelihood of exacerbation, RV infection, and respiratory illnesses during the fall season.							FALSE	FALSE
ERR2523417	ERP107550	0.334	AMPLICON	RANDOM	NextSeq 500	O351	metagenome	ERX2542247	NextSeq 500 paired end sequencing	Distinct Nasal Airway Bacterial Microbiota Differentially Relate to Exacerbation in Pediatric Asthma	Background: In infants, distinct nasopharyngeal bacterial microbiota differentially associate with incidence and severity of acute respiratory infection and childhood asthma development. Objective: We hypothesized that distinct nasal airway microbiota structures also exist in children with asthma and relate to clinical outcomes. Methods: Nasal secretion samples (n=3,122) collected post-randomization during the fall season from children with asthma (6-17 years, n=413) enrolled in a trial of omalizumab (anti-IgE) underwent 16S rRNA profiling. Statistical analyses with exacerbation as the primary outcome and RV infection and respiratory illnesses as secondary outcomes were performed. Using A549 epithelial cells, we assessed nasal isolates of Moraxella, Staphylococcus and Corynebacterium for their capacity to induce epithelial damage and inflammatory responses. Results: Six nasal airway microbiota assemblages, each dominated by Moraxella, Staphylococcus, Corynebacterium, Streptococcus, Alloiococcus or Haemophilus were observed. Moraxella and Staphylococcus-dominated microbiota were most frequently detected and exhibited temporal stability. Nasal microbiota dominated by Moraxella associated with increased exacerbation risk and eosinophil activation. Staphylococcus- or Corynebacterium-dominated microbiota associated with reduced respiratory illness and exacerbation events, while Streptococcus-dominated assemblages increased the risk of RV infection. Nasal microbiota composition remained relatively stable despite viral infection or exacerbation; only a few taxa belonging to the dominant genera exhibited relative abundance fluctuations during these events. In vitro, M. catarrhalis induced significantly greater epithelial damage and inflammatory cytokine expression (IL33 and IL8), compared with other dominant nasal bacterial isolates tested. Conclusion: Nasal airway microbiota of children with asthma relate to the likelihood of exacerbation, RV infection, and respiratory illnesses during the fall season.							FALSE	FALSE
ERR2523418	ERP107550	0.344	AMPLICON	RANDOM	NextSeq 500	O353	metagenome	ERX2542248	NextSeq 500 paired end sequencing	Distinct Nasal Airway Bacterial Microbiota Differentially Relate to Exacerbation in Pediatric Asthma	Background: In infants, distinct nasopharyngeal bacterial microbiota differentially associate with incidence and severity of acute respiratory infection and childhood asthma development. Objective: We hypothesized that distinct nasal airway microbiota structures also exist in children with asthma and relate to clinical outcomes. Methods: Nasal secretion samples (n=3,122) collected post-randomization during the fall season from children with asthma (6-17 years, n=413) enrolled in a trial of omalizumab (anti-IgE) underwent 16S rRNA profiling. Statistical analyses with exacerbation as the primary outcome and RV infection and respiratory illnesses as secondary outcomes were performed. Using A549 epithelial cells, we assessed nasal isolates of Moraxella, Staphylococcus and Corynebacterium for their capacity to induce epithelial damage and inflammatory responses. Results: Six nasal airway microbiota assemblages, each dominated by Moraxella, Staphylococcus, Corynebacterium, Streptococcus, Alloiococcus or Haemophilus were observed. Moraxella and Staphylococcus-dominated microbiota were most frequently detected and exhibited temporal stability. Nasal microbiota dominated by Moraxella associated with increased exacerbation risk and eosinophil activation. Staphylococcus- or Corynebacterium-dominated microbiota associated with reduced respiratory illness and exacerbation events, while Streptococcus-dominated assemblages increased the risk of RV infection. Nasal microbiota composition remained relatively stable despite viral infection or exacerbation; only a few taxa belonging to the dominant genera exhibited relative abundance fluctuations during these events. In vitro, M. catarrhalis induced significantly greater epithelial damage and inflammatory cytokine expression (IL33 and IL8), compared with other dominant nasal bacterial isolates tested. Conclusion: Nasal airway microbiota of children with asthma relate to the likelihood of exacerbation, RV infection, and respiratory illnesses during the fall season.							FALSE	FALSE
ERR2523419	ERP107550	0.234	AMPLICON	RANDOM	NextSeq 500	O358	metagenome	ERX2542249	NextSeq 500 paired end sequencing	Distinct Nasal Airway Bacterial Microbiota Differentially Relate to Exacerbation in Pediatric Asthma	Background: In infants, distinct nasopharyngeal bacterial microbiota differentially associate with incidence and severity of acute respiratory infection and childhood asthma development. Objective: We hypothesized that distinct nasal airway microbiota structures also exist in children with asthma and relate to clinical outcomes. Methods: Nasal secretion samples (n=3,122) collected post-randomization during the fall season from children with asthma (6-17 years, n=413) enrolled in a trial of omalizumab (anti-IgE) underwent 16S rRNA profiling. Statistical analyses with exacerbation as the primary outcome and RV infection and respiratory illnesses as secondary outcomes were performed. Using A549 epithelial cells, we assessed nasal isolates of Moraxella, Staphylococcus and Corynebacterium for their capacity to induce epithelial damage and inflammatory responses. Results: Six nasal airway microbiota assemblages, each dominated by Moraxella, Staphylococcus, Corynebacterium, Streptococcus, Alloiococcus or Haemophilus were observed. Moraxella and Staphylococcus-dominated microbiota were most frequently detected and exhibited temporal stability. Nasal microbiota dominated by Moraxella associated with increased exacerbation risk and eosinophil activation. Staphylococcus- or Corynebacterium-dominated microbiota associated with reduced respiratory illness and exacerbation events, while Streptococcus-dominated assemblages increased the risk of RV infection. Nasal microbiota composition remained relatively stable despite viral infection or exacerbation; only a few taxa belonging to the dominant genera exhibited relative abundance fluctuations during these events. In vitro, M. catarrhalis induced significantly greater epithelial damage and inflammatory cytokine expression (IL33 and IL8), compared with other dominant nasal bacterial isolates tested. Conclusion: Nasal airway microbiota of children with asthma relate to the likelihood of exacerbation, RV infection, and respiratory illnesses during the fall season.							FALSE	FALSE
ERR2523421	ERP107550	0.344	AMPLICON	RANDOM	NextSeq 500	O366	metagenome	ERX2542251	NextSeq 500 paired end sequencing	Distinct Nasal Airway Bacterial Microbiota Differentially Relate to Exacerbation in Pediatric Asthma	Background: In infants, distinct nasopharyngeal bacterial microbiota differentially associate with incidence and severity of acute respiratory infection and childhood asthma development. Objective: We hypothesized that distinct nasal airway microbiota structures also exist in children with asthma and relate to clinical outcomes. Methods: Nasal secretion samples (n=3,122) collected post-randomization during the fall season from children with asthma (6-17 years, n=413) enrolled in a trial of omalizumab (anti-IgE) underwent 16S rRNA profiling. Statistical analyses with exacerbation as the primary outcome and RV infection and respiratory illnesses as secondary outcomes were performed. Using A549 epithelial cells, we assessed nasal isolates of Moraxella, Staphylococcus and Corynebacterium for their capacity to induce epithelial damage and inflammatory responses. Results: Six nasal airway microbiota assemblages, each dominated by Moraxella, Staphylococcus, Corynebacterium, Streptococcus, Alloiococcus or Haemophilus were observed. Moraxella and Staphylococcus-dominated microbiota were most frequently detected and exhibited temporal stability. Nasal microbiota dominated by Moraxella associated with increased exacerbation risk and eosinophil activation. Staphylococcus- or Corynebacterium-dominated microbiota associated with reduced respiratory illness and exacerbation events, while Streptococcus-dominated assemblages increased the risk of RV infection. Nasal microbiota composition remained relatively stable despite viral infection or exacerbation; only a few taxa belonging to the dominant genera exhibited relative abundance fluctuations during these events. In vitro, M. catarrhalis induced significantly greater epithelial damage and inflammatory cytokine expression (IL33 and IL8), compared with other dominant nasal bacterial isolates tested. Conclusion: Nasal airway microbiota of children with asthma relate to the likelihood of exacerbation, RV infection, and respiratory illnesses during the fall season.							FALSE	FALSE
ERR2523422	ERP107550	0.173	AMPLICON	RANDOM	NextSeq 500	O368	metagenome	ERX2542252	NextSeq 500 paired end sequencing	Distinct Nasal Airway Bacterial Microbiota Differentially Relate to Exacerbation in Pediatric Asthma	Background: In infants, distinct nasopharyngeal bacterial microbiota differentially associate with incidence and severity of acute respiratory infection and childhood asthma development. Objective: We hypothesized that distinct nasal airway microbiota structures also exist in children with asthma and relate to clinical outcomes. Methods: Nasal secretion samples (n=3,122) collected post-randomization during the fall season from children with asthma (6-17 years, n=413) enrolled in a trial of omalizumab (anti-IgE) underwent 16S rRNA profiling. Statistical analyses with exacerbation as the primary outcome and RV infection and respiratory illnesses as secondary outcomes were performed. Using A549 epithelial cells, we assessed nasal isolates of Moraxella, Staphylococcus and Corynebacterium for their capacity to induce epithelial damage and inflammatory responses. Results: Six nasal airway microbiota assemblages, each dominated by Moraxella, Staphylococcus, Corynebacterium, Streptococcus, Alloiococcus or Haemophilus were observed. Moraxella and Staphylococcus-dominated microbiota were most frequently detected and exhibited temporal stability. Nasal microbiota dominated by Moraxella associated with increased exacerbation risk and eosinophil activation. Staphylococcus- or Corynebacterium-dominated microbiota associated with reduced respiratory illness and exacerbation events, while Streptococcus-dominated assemblages increased the risk of RV infection. Nasal microbiota composition remained relatively stable despite viral infection or exacerbation; only a few taxa belonging to the dominant genera exhibited relative abundance fluctuations during these events. In vitro, M. catarrhalis induced significantly greater epithelial damage and inflammatory cytokine expression (IL33 and IL8), compared with other dominant nasal bacterial isolates tested. Conclusion: Nasal airway microbiota of children with asthma relate to the likelihood of exacerbation, RV infection, and respiratory illnesses during the fall season.							FALSE	FALSE
ERR2523423	ERP107550	0.139	AMPLICON	RANDOM	NextSeq 500	O408	metagenome	ERX2542253	NextSeq 500 paired end sequencing	Distinct Nasal Airway Bacterial Microbiota Differentially Relate to Exacerbation in Pediatric Asthma	Background: In infants, distinct nasopharyngeal bacterial microbiota differentially associate with incidence and severity of acute respiratory infection and childhood asthma development. Objective: We hypothesized that distinct nasal airway microbiota structures also exist in children with asthma and relate to clinical outcomes. Methods: Nasal secretion samples (n=3,122) collected post-randomization during the fall season from children with asthma (6-17 years, n=413) enrolled in a trial of omalizumab (anti-IgE) underwent 16S rRNA profiling. Statistical analyses with exacerbation as the primary outcome and RV infection and respiratory illnesses as secondary outcomes were performed. Using A549 epithelial cells, we assessed nasal isolates of Moraxella, Staphylococcus and Corynebacterium for their capacity to induce epithelial damage and inflammatory responses. Results: Six nasal airway microbiota assemblages, each dominated by Moraxella, Staphylococcus, Corynebacterium, Streptococcus, Alloiococcus or Haemophilus were observed. Moraxella and Staphylococcus-dominated microbiota were most frequently detected and exhibited temporal stability. Nasal microbiota dominated by Moraxella associated with increased exacerbation risk and eosinophil activation. Staphylococcus- or Corynebacterium-dominated microbiota associated with reduced respiratory illness and exacerbation events, while Streptococcus-dominated assemblages increased the risk of RV infection. Nasal microbiota composition remained relatively stable despite viral infection or exacerbation; only a few taxa belonging to the dominant genera exhibited relative abundance fluctuations during these events. In vitro, M. catarrhalis induced significantly greater epithelial damage and inflammatory cytokine expression (IL33 and IL8), compared with other dominant nasal bacterial isolates tested. Conclusion: Nasal airway microbiota of children with asthma relate to the likelihood of exacerbation, RV infection, and respiratory illnesses during the fall season.							FALSE	FALSE
ERR2523424	ERP107550	0.386	AMPLICON	RANDOM	NextSeq 500	O414	metagenome	ERX2542254	NextSeq 500 paired end sequencing	Distinct Nasal Airway Bacterial Microbiota Differentially Relate to Exacerbation in Pediatric Asthma	Background: In infants, distinct nasopharyngeal bacterial microbiota differentially associate with incidence and severity of acute respiratory infection and childhood asthma development. Objective: We hypothesized that distinct nasal airway microbiota structures also exist in children with asthma and relate to clinical outcomes. Methods: Nasal secretion samples (n=3,122) collected post-randomization during the fall season from children with asthma (6-17 years, n=413) enrolled in a trial of omalizumab (anti-IgE) underwent 16S rRNA profiling. Statistical analyses with exacerbation as the primary outcome and RV infection and respiratory illnesses as secondary outcomes were performed. Using A549 epithelial cells, we assessed nasal isolates of Moraxella, Staphylococcus and Corynebacterium for their capacity to induce epithelial damage and inflammatory responses. Results: Six nasal airway microbiota assemblages, each dominated by Moraxella, Staphylococcus, Corynebacterium, Streptococcus, Alloiococcus or Haemophilus were observed. Moraxella and Staphylococcus-dominated microbiota were most frequently detected and exhibited temporal stability. Nasal microbiota dominated by Moraxella associated with increased exacerbation risk and eosinophil activation. Staphylococcus- or Corynebacterium-dominated microbiota associated with reduced respiratory illness and exacerbation events, while Streptococcus-dominated assemblages increased the risk of RV infection. Nasal microbiota composition remained relatively stable despite viral infection or exacerbation; only a few taxa belonging to the dominant genera exhibited relative abundance fluctuations during these events. In vitro, M. catarrhalis induced significantly greater epithelial damage and inflammatory cytokine expression (IL33 and IL8), compared with other dominant nasal bacterial isolates tested. Conclusion: Nasal airway microbiota of children with asthma relate to the likelihood of exacerbation, RV infection, and respiratory illnesses during the fall season.							FALSE	FALSE
ERR2523425	ERP107550	0.202	AMPLICON	RANDOM	NextSeq 500	O420	metagenome	ERX2542255	NextSeq 500 paired end sequencing	Distinct Nasal Airway Bacterial Microbiota Differentially Relate to Exacerbation in Pediatric Asthma	Background: In infants, distinct nasopharyngeal bacterial microbiota differentially associate with incidence and severity of acute respiratory infection and childhood asthma development. Objective: We hypothesized that distinct nasal airway microbiota structures also exist in children with asthma and relate to clinical outcomes. Methods: Nasal secretion samples (n=3,122) collected post-randomization during the fall season from children with asthma (6-17 years, n=413) enrolled in a trial of omalizumab (anti-IgE) underwent 16S rRNA profiling. Statistical analyses with exacerbation as the primary outcome and RV infection and respiratory illnesses as secondary outcomes were performed. Using A549 epithelial cells, we assessed nasal isolates of Moraxella, Staphylococcus and Corynebacterium for their capacity to induce epithelial damage and inflammatory responses. Results: Six nasal airway microbiota assemblages, each dominated by Moraxella, Staphylococcus, Corynebacterium, Streptococcus, Alloiococcus or Haemophilus were observed. Moraxella and Staphylococcus-dominated microbiota were most frequently detected and exhibited temporal stability. Nasal microbiota dominated by Moraxella associated with increased exacerbation risk and eosinophil activation. Staphylococcus- or Corynebacterium-dominated microbiota associated with reduced respiratory illness and exacerbation events, while Streptococcus-dominated assemblages increased the risk of RV infection. Nasal microbiota composition remained relatively stable despite viral infection or exacerbation; only a few taxa belonging to the dominant genera exhibited relative abundance fluctuations during these events. In vitro, M. catarrhalis induced significantly greater epithelial damage and inflammatory cytokine expression (IL33 and IL8), compared with other dominant nasal bacterial isolates tested. Conclusion: Nasal airway microbiota of children with asthma relate to the likelihood of exacerbation, RV infection, and respiratory illnesses during the fall season.							FALSE	FALSE
ERR2523426	ERP107550	0.352	AMPLICON	RANDOM	NextSeq 500	O423	metagenome	ERX2542256	NextSeq 500 paired end sequencing	Distinct Nasal Airway Bacterial Microbiota Differentially Relate to Exacerbation in Pediatric Asthma	Background: In infants, distinct nasopharyngeal bacterial microbiota differentially associate with incidence and severity of acute respiratory infection and childhood asthma development. Objective: We hypothesized that distinct nasal airway microbiota structures also exist in children with asthma and relate to clinical outcomes. Methods: Nasal secretion samples (n=3,122) collected post-randomization during the fall season from children with asthma (6-17 years, n=413) enrolled in a trial of omalizumab (anti-IgE) underwent 16S rRNA profiling. Statistical analyses with exacerbation as the primary outcome and RV infection and respiratory illnesses as secondary outcomes were performed. Using A549 epithelial cells, we assessed nasal isolates of Moraxella, Staphylococcus and Corynebacterium for their capacity to induce epithelial damage and inflammatory responses. Results: Six nasal airway microbiota assemblages, each dominated by Moraxella, Staphylococcus, Corynebacterium, Streptococcus, Alloiococcus or Haemophilus were observed. Moraxella and Staphylococcus-dominated microbiota were most frequently detected and exhibited temporal stability. Nasal microbiota dominated by Moraxella associated with increased exacerbation risk and eosinophil activation. Staphylococcus- or Corynebacterium-dominated microbiota associated with reduced respiratory illness and exacerbation events, while Streptococcus-dominated assemblages increased the risk of RV infection. Nasal microbiota composition remained relatively stable despite viral infection or exacerbation; only a few taxa belonging to the dominant genera exhibited relative abundance fluctuations during these events. In vitro, M. catarrhalis induced significantly greater epithelial damage and inflammatory cytokine expression (IL33 and IL8), compared with other dominant nasal bacterial isolates tested. Conclusion: Nasal airway microbiota of children with asthma relate to the likelihood of exacerbation, RV infection, and respiratory illnesses during the fall season.							FALSE	FALSE
ERR2523427	ERP107550	0.173	AMPLICON	RANDOM	NextSeq 500	O425	metagenome	ERX2542257	NextSeq 500 paired end sequencing	Distinct Nasal Airway Bacterial Microbiota Differentially Relate to Exacerbation in Pediatric Asthma	Background: In infants, distinct nasopharyngeal bacterial microbiota differentially associate with incidence and severity of acute respiratory infection and childhood asthma development. Objective: We hypothesized that distinct nasal airway microbiota structures also exist in children with asthma and relate to clinical outcomes. Methods: Nasal secretion samples (n=3,122) collected post-randomization during the fall season from children with asthma (6-17 years, n=413) enrolled in a trial of omalizumab (anti-IgE) underwent 16S rRNA profiling. Statistical analyses with exacerbation as the primary outcome and RV infection and respiratory illnesses as secondary outcomes were performed. Using A549 epithelial cells, we assessed nasal isolates of Moraxella, Staphylococcus and Corynebacterium for their capacity to induce epithelial damage and inflammatory responses. Results: Six nasal airway microbiota assemblages, each dominated by Moraxella, Staphylococcus, Corynebacterium, Streptococcus, Alloiococcus or Haemophilus were observed. Moraxella and Staphylococcus-dominated microbiota were most frequently detected and exhibited temporal stability. Nasal microbiota dominated by Moraxella associated with increased exacerbation risk and eosinophil activation. Staphylococcus- or Corynebacterium-dominated microbiota associated with reduced respiratory illness and exacerbation events, while Streptococcus-dominated assemblages increased the risk of RV infection. Nasal microbiota composition remained relatively stable despite viral infection or exacerbation; only a few taxa belonging to the dominant genera exhibited relative abundance fluctuations during these events. In vitro, M. catarrhalis induced significantly greater epithelial damage and inflammatory cytokine expression (IL33 and IL8), compared with other dominant nasal bacterial isolates tested. Conclusion: Nasal airway microbiota of children with asthma relate to the likelihood of exacerbation, RV infection, and respiratory illnesses during the fall season.							FALSE	FALSE
ERR2523428	ERP107550	0.204	AMPLICON	RANDOM	NextSeq 500	O429	metagenome	ERX2542258	NextSeq 500 paired end sequencing	Distinct Nasal Airway Bacterial Microbiota Differentially Relate to Exacerbation in Pediatric Asthma	Background: In infants, distinct nasopharyngeal bacterial microbiota differentially associate with incidence and severity of acute respiratory infection and childhood asthma development. Objective: We hypothesized that distinct nasal airway microbiota structures also exist in children with asthma and relate to clinical outcomes. Methods: Nasal secretion samples (n=3,122) collected post-randomization during the fall season from children with asthma (6-17 years, n=413) enrolled in a trial of omalizumab (anti-IgE) underwent 16S rRNA profiling. Statistical analyses with exacerbation as the primary outcome and RV infection and respiratory illnesses as secondary outcomes were performed. Using A549 epithelial cells, we assessed nasal isolates of Moraxella, Staphylococcus and Corynebacterium for their capacity to induce epithelial damage and inflammatory responses. Results: Six nasal airway microbiota assemblages, each dominated by Moraxella, Staphylococcus, Corynebacterium, Streptococcus, Alloiococcus or Haemophilus were observed. Moraxella and Staphylococcus-dominated microbiota were most frequently detected and exhibited temporal stability. Nasal microbiota dominated by Moraxella associated with increased exacerbation risk and eosinophil activation. Staphylococcus- or Corynebacterium-dominated microbiota associated with reduced respiratory illness and exacerbation events, while Streptococcus-dominated assemblages increased the risk of RV infection. Nasal microbiota composition remained relatively stable despite viral infection or exacerbation; only a few taxa belonging to the dominant genera exhibited relative abundance fluctuations during these events. In vitro, M. catarrhalis induced significantly greater epithelial damage and inflammatory cytokine expression (IL33 and IL8), compared with other dominant nasal bacterial isolates tested. Conclusion: Nasal airway microbiota of children with asthma relate to the likelihood of exacerbation, RV infection, and respiratory illnesses during the fall season.							FALSE	FALSE
ERR2523429	ERP107550	0.399	AMPLICON	RANDOM	NextSeq 500	O431	metagenome	ERX2542259	NextSeq 500 paired end sequencing	Distinct Nasal Airway Bacterial Microbiota Differentially Relate to Exacerbation in Pediatric Asthma	Background: In infants, distinct nasopharyngeal bacterial microbiota differentially associate with incidence and severity of acute respiratory infection and childhood asthma development. Objective: We hypothesized that distinct nasal airway microbiota structures also exist in children with asthma and relate to clinical outcomes. Methods: Nasal secretion samples (n=3,122) collected post-randomization during the fall season from children with asthma (6-17 years, n=413) enrolled in a trial of omalizumab (anti-IgE) underwent 16S rRNA profiling. Statistical analyses with exacerbation as the primary outcome and RV infection and respiratory illnesses as secondary outcomes were performed. Using A549 epithelial cells, we assessed nasal isolates of Moraxella, Staphylococcus and Corynebacterium for their capacity to induce epithelial damage and inflammatory responses. Results: Six nasal airway microbiota assemblages, each dominated by Moraxella, Staphylococcus, Corynebacterium, Streptococcus, Alloiococcus or Haemophilus were observed. Moraxella and Staphylococcus-dominated microbiota were most frequently detected and exhibited temporal stability. Nasal microbiota dominated by Moraxella associated with increased exacerbation risk and eosinophil activation. Staphylococcus- or Corynebacterium-dominated microbiota associated with reduced respiratory illness and exacerbation events, while Streptococcus-dominated assemblages increased the risk of RV infection. Nasal microbiota composition remained relatively stable despite viral infection or exacerbation; only a few taxa belonging to the dominant genera exhibited relative abundance fluctuations during these events. In vitro, M. catarrhalis induced significantly greater epithelial damage and inflammatory cytokine expression (IL33 and IL8), compared with other dominant nasal bacterial isolates tested. Conclusion: Nasal airway microbiota of children with asthma relate to the likelihood of exacerbation, RV infection, and respiratory illnesses during the fall season.							FALSE	FALSE
ERR2523430	ERP107550	0.465	AMPLICON	RANDOM	NextSeq 500	O432	metagenome	ERX2542260	NextSeq 500 paired end sequencing	Distinct Nasal Airway Bacterial Microbiota Differentially Relate to Exacerbation in Pediatric Asthma	Background: In infants, distinct nasopharyngeal bacterial microbiota differentially associate with incidence and severity of acute respiratory infection and childhood asthma development. Objective: We hypothesized that distinct nasal airway microbiota structures also exist in children with asthma and relate to clinical outcomes. Methods: Nasal secretion samples (n=3,122) collected post-randomization during the fall season from children with asthma (6-17 years, n=413) enrolled in a trial of omalizumab (anti-IgE) underwent 16S rRNA profiling. Statistical analyses with exacerbation as the primary outcome and RV infection and respiratory illnesses as secondary outcomes were performed. Using A549 epithelial cells, we assessed nasal isolates of Moraxella, Staphylococcus and Corynebacterium for their capacity to induce epithelial damage and inflammatory responses. Results: Six nasal airway microbiota assemblages, each dominated by Moraxella, Staphylococcus, Corynebacterium, Streptococcus, Alloiococcus or Haemophilus were observed. Moraxella and Staphylococcus-dominated microbiota were most frequently detected and exhibited temporal stability. Nasal microbiota dominated by Moraxella associated with increased exacerbation risk and eosinophil activation. Staphylococcus- or Corynebacterium-dominated microbiota associated with reduced respiratory illness and exacerbation events, while Streptococcus-dominated assemblages increased the risk of RV infection. Nasal microbiota composition remained relatively stable despite viral infection or exacerbation; only a few taxa belonging to the dominant genera exhibited relative abundance fluctuations during these events. In vitro, M. catarrhalis induced significantly greater epithelial damage and inflammatory cytokine expression (IL33 and IL8), compared with other dominant nasal bacterial isolates tested. Conclusion: Nasal airway microbiota of children with asthma relate to the likelihood of exacerbation, RV infection, and respiratory illnesses during the fall season.							FALSE	FALSE
ERR2523431	ERP107550	0.381	AMPLICON	RANDOM	NextSeq 500	O444	metagenome	ERX2542261	NextSeq 500 paired end sequencing	Distinct Nasal Airway Bacterial Microbiota Differentially Relate to Exacerbation in Pediatric Asthma	Background: In infants, distinct nasopharyngeal bacterial microbiota differentially associate with incidence and severity of acute respiratory infection and childhood asthma development. Objective: We hypothesized that distinct nasal airway microbiota structures also exist in children with asthma and relate to clinical outcomes. Methods: Nasal secretion samples (n=3,122) collected post-randomization during the fall season from children with asthma (6-17 years, n=413) enrolled in a trial of omalizumab (anti-IgE) underwent 16S rRNA profiling. Statistical analyses with exacerbation as the primary outcome and RV infection and respiratory illnesses as secondary outcomes were performed. Using A549 epithelial cells, we assessed nasal isolates of Moraxella, Staphylococcus and Corynebacterium for their capacity to induce epithelial damage and inflammatory responses. Results: Six nasal airway microbiota assemblages, each dominated by Moraxella, Staphylococcus, Corynebacterium, Streptococcus, Alloiococcus or Haemophilus were observed. Moraxella and Staphylococcus-dominated microbiota were most frequently detected and exhibited temporal stability. Nasal microbiota dominated by Moraxella associated with increased exacerbation risk and eosinophil activation. Staphylococcus- or Corynebacterium-dominated microbiota associated with reduced respiratory illness and exacerbation events, while Streptococcus-dominated assemblages increased the risk of RV infection. Nasal microbiota composition remained relatively stable despite viral infection or exacerbation; only a few taxa belonging to the dominant genera exhibited relative abundance fluctuations during these events. In vitro, M. catarrhalis induced significantly greater epithelial damage and inflammatory cytokine expression (IL33 and IL8), compared with other dominant nasal bacterial isolates tested. Conclusion: Nasal airway microbiota of children with asthma relate to the likelihood of exacerbation, RV infection, and respiratory illnesses during the fall season.							FALSE	FALSE
ERR2523432	ERP107550	0.321	AMPLICON	RANDOM	NextSeq 500	O447	metagenome	ERX2542262	NextSeq 500 paired end sequencing	Distinct Nasal Airway Bacterial Microbiota Differentially Relate to Exacerbation in Pediatric Asthma	Background: In infants, distinct nasopharyngeal bacterial microbiota differentially associate with incidence and severity of acute respiratory infection and childhood asthma development. Objective: We hypothesized that distinct nasal airway microbiota structures also exist in children with asthma and relate to clinical outcomes. Methods: Nasal secretion samples (n=3,122) collected post-randomization during the fall season from children with asthma (6-17 years, n=413) enrolled in a trial of omalizumab (anti-IgE) underwent 16S rRNA profiling. Statistical analyses with exacerbation as the primary outcome and RV infection and respiratory illnesses as secondary outcomes were performed. Using A549 epithelial cells, we assessed nasal isolates of Moraxella, Staphylococcus and Corynebacterium for their capacity to induce epithelial damage and inflammatory responses. Results: Six nasal airway microbiota assemblages, each dominated by Moraxella, Staphylococcus, Corynebacterium, Streptococcus, Alloiococcus or Haemophilus were observed. Moraxella and Staphylococcus-dominated microbiota were most frequently detected and exhibited temporal stability. Nasal microbiota dominated by Moraxella associated with increased exacerbation risk and eosinophil activation. Staphylococcus- or Corynebacterium-dominated microbiota associated with reduced respiratory illness and exacerbation events, while Streptococcus-dominated assemblages increased the risk of RV infection. Nasal microbiota composition remained relatively stable despite viral infection or exacerbation; only a few taxa belonging to the dominant genera exhibited relative abundance fluctuations during these events. In vitro, M. catarrhalis induced significantly greater epithelial damage and inflammatory cytokine expression (IL33 and IL8), compared with other dominant nasal bacterial isolates tested. Conclusion: Nasal airway microbiota of children with asthma relate to the likelihood of exacerbation, RV infection, and respiratory illnesses during the fall season.							FALSE	FALSE
ERR2523433	ERP107550	0.375	AMPLICON	RANDOM	NextSeq 500	O449	metagenome	ERX2542263	NextSeq 500 paired end sequencing	Distinct Nasal Airway Bacterial Microbiota Differentially Relate to Exacerbation in Pediatric Asthma	Background: In infants, distinct nasopharyngeal bacterial microbiota differentially associate with incidence and severity of acute respiratory infection and childhood asthma development. Objective: We hypothesized that distinct nasal airway microbiota structures also exist in children with asthma and relate to clinical outcomes. Methods: Nasal secretion samples (n=3,122) collected post-randomization during the fall season from children with asthma (6-17 years, n=413) enrolled in a trial of omalizumab (anti-IgE) underwent 16S rRNA profiling. Statistical analyses with exacerbation as the primary outcome and RV infection and respiratory illnesses as secondary outcomes were performed. Using A549 epithelial cells, we assessed nasal isolates of Moraxella, Staphylococcus and Corynebacterium for their capacity to induce epithelial damage and inflammatory responses. Results: Six nasal airway microbiota assemblages, each dominated by Moraxella, Staphylococcus, Corynebacterium, Streptococcus, Alloiococcus or Haemophilus were observed. Moraxella and Staphylococcus-dominated microbiota were most frequently detected and exhibited temporal stability. Nasal microbiota dominated by Moraxella associated with increased exacerbation risk and eosinophil activation. Staphylococcus- or Corynebacterium-dominated microbiota associated with reduced respiratory illness and exacerbation events, while Streptococcus-dominated assemblages increased the risk of RV infection. Nasal microbiota composition remained relatively stable despite viral infection or exacerbation; only a few taxa belonging to the dominant genera exhibited relative abundance fluctuations during these events. In vitro, M. catarrhalis induced significantly greater epithelial damage and inflammatory cytokine expression (IL33 and IL8), compared with other dominant nasal bacterial isolates tested. Conclusion: Nasal airway microbiota of children with asthma relate to the likelihood of exacerbation, RV infection, and respiratory illnesses during the fall season.							FALSE	FALSE
ERR2523435	ERP107550	0.513	AMPLICON	RANDOM	NextSeq 500	O457	metagenome	ERX2542265	NextSeq 500 paired end sequencing	Distinct Nasal Airway Bacterial Microbiota Differentially Relate to Exacerbation in Pediatric Asthma	Background: In infants, distinct nasopharyngeal bacterial microbiota differentially associate with incidence and severity of acute respiratory infection and childhood asthma development. Objective: We hypothesized that distinct nasal airway microbiota structures also exist in children with asthma and relate to clinical outcomes. Methods: Nasal secretion samples (n=3,122) collected post-randomization during the fall season from children with asthma (6-17 years, n=413) enrolled in a trial of omalizumab (anti-IgE) underwent 16S rRNA profiling. Statistical analyses with exacerbation as the primary outcome and RV infection and respiratory illnesses as secondary outcomes were performed. Using A549 epithelial cells, we assessed nasal isolates of Moraxella, Staphylococcus and Corynebacterium for their capacity to induce epithelial damage and inflammatory responses. Results: Six nasal airway microbiota assemblages, each dominated by Moraxella, Staphylococcus, Corynebacterium, Streptococcus, Alloiococcus or Haemophilus were observed. Moraxella and Staphylococcus-dominated microbiota were most frequently detected and exhibited temporal stability. Nasal microbiota dominated by Moraxella associated with increased exacerbation risk and eosinophil activation. Staphylococcus- or Corynebacterium-dominated microbiota associated with reduced respiratory illness and exacerbation events, while Streptococcus-dominated assemblages increased the risk of RV infection. Nasal microbiota composition remained relatively stable despite viral infection or exacerbation; only a few taxa belonging to the dominant genera exhibited relative abundance fluctuations during these events. In vitro, M. catarrhalis induced significantly greater epithelial damage and inflammatory cytokine expression (IL33 and IL8), compared with other dominant nasal bacterial isolates tested. Conclusion: Nasal airway microbiota of children with asthma relate to the likelihood of exacerbation, RV infection, and respiratory illnesses during the fall season.							FALSE	FALSE
ERR2523437	ERP107550	0.262	AMPLICON	RANDOM	NextSeq 500	O471	metagenome	ERX2542267	NextSeq 500 paired end sequencing	Distinct Nasal Airway Bacterial Microbiota Differentially Relate to Exacerbation in Pediatric Asthma	Background: In infants, distinct nasopharyngeal bacterial microbiota differentially associate with incidence and severity of acute respiratory infection and childhood asthma development. Objective: We hypothesized that distinct nasal airway microbiota structures also exist in children with asthma and relate to clinical outcomes. Methods: Nasal secretion samples (n=3,122) collected post-randomization during the fall season from children with asthma (6-17 years, n=413) enrolled in a trial of omalizumab (anti-IgE) underwent 16S rRNA profiling. Statistical analyses with exacerbation as the primary outcome and RV infection and respiratory illnesses as secondary outcomes were performed. Using A549 epithelial cells, we assessed nasal isolates of Moraxella, Staphylococcus and Corynebacterium for their capacity to induce epithelial damage and inflammatory responses. Results: Six nasal airway microbiota assemblages, each dominated by Moraxella, Staphylococcus, Corynebacterium, Streptococcus, Alloiococcus or Haemophilus were observed. Moraxella and Staphylococcus-dominated microbiota were most frequently detected and exhibited temporal stability. Nasal microbiota dominated by Moraxella associated with increased exacerbation risk and eosinophil activation. Staphylococcus- or Corynebacterium-dominated microbiota associated with reduced respiratory illness and exacerbation events, while Streptococcus-dominated assemblages increased the risk of RV infection. Nasal microbiota composition remained relatively stable despite viral infection or exacerbation; only a few taxa belonging to the dominant genera exhibited relative abundance fluctuations during these events. In vitro, M. catarrhalis induced significantly greater epithelial damage and inflammatory cytokine expression (IL33 and IL8), compared with other dominant nasal bacterial isolates tested. Conclusion: Nasal airway microbiota of children with asthma relate to the likelihood of exacerbation, RV infection, and respiratory illnesses during the fall season.							FALSE	FALSE
ERR2523438	ERP107550	0.403	AMPLICON	RANDOM	NextSeq 500	O478	metagenome	ERX2542268	NextSeq 500 paired end sequencing	Distinct Nasal Airway Bacterial Microbiota Differentially Relate to Exacerbation in Pediatric Asthma	Background: In infants, distinct nasopharyngeal bacterial microbiota differentially associate with incidence and severity of acute respiratory infection and childhood asthma development. Objective: We hypothesized that distinct nasal airway microbiota structures also exist in children with asthma and relate to clinical outcomes. Methods: Nasal secretion samples (n=3,122) collected post-randomization during the fall season from children with asthma (6-17 years, n=413) enrolled in a trial of omalizumab (anti-IgE) underwent 16S rRNA profiling. Statistical analyses with exacerbation as the primary outcome and RV infection and respiratory illnesses as secondary outcomes were performed. Using A549 epithelial cells, we assessed nasal isolates of Moraxella, Staphylococcus and Corynebacterium for their capacity to induce epithelial damage and inflammatory responses. Results: Six nasal airway microbiota assemblages, each dominated by Moraxella, Staphylococcus, Corynebacterium, Streptococcus, Alloiococcus or Haemophilus were observed. Moraxella and Staphylococcus-dominated microbiota were most frequently detected and exhibited temporal stability. Nasal microbiota dominated by Moraxella associated with increased exacerbation risk and eosinophil activation. Staphylococcus- or Corynebacterium-dominated microbiota associated with reduced respiratory illness and exacerbation events, while Streptococcus-dominated assemblages increased the risk of RV infection. Nasal microbiota composition remained relatively stable despite viral infection or exacerbation; only a few taxa belonging to the dominant genera exhibited relative abundance fluctuations during these events. In vitro, M. catarrhalis induced significantly greater epithelial damage and inflammatory cytokine expression (IL33 and IL8), compared with other dominant nasal bacterial isolates tested. Conclusion: Nasal airway microbiota of children with asthma relate to the likelihood of exacerbation, RV infection, and respiratory illnesses during the fall season.							FALSE	FALSE
ERR2523439	ERP107550	0.199	AMPLICON	RANDOM	NextSeq 500	O479	metagenome	ERX2542269	NextSeq 500 paired end sequencing	Distinct Nasal Airway Bacterial Microbiota Differentially Relate to Exacerbation in Pediatric Asthma	Background: In infants, distinct nasopharyngeal bacterial microbiota differentially associate with incidence and severity of acute respiratory infection and childhood asthma development. Objective: We hypothesized that distinct nasal airway microbiota structures also exist in children with asthma and relate to clinical outcomes. Methods: Nasal secretion samples (n=3,122) collected post-randomization during the fall season from children with asthma (6-17 years, n=413) enrolled in a trial of omalizumab (anti-IgE) underwent 16S rRNA profiling. Statistical analyses with exacerbation as the primary outcome and RV infection and respiratory illnesses as secondary outcomes were performed. Using A549 epithelial cells, we assessed nasal isolates of Moraxella, Staphylococcus and Corynebacterium for their capacity to induce epithelial damage and inflammatory responses. Results: Six nasal airway microbiota assemblages, each dominated by Moraxella, Staphylococcus, Corynebacterium, Streptococcus, Alloiococcus or Haemophilus were observed. Moraxella and Staphylococcus-dominated microbiota were most frequently detected and exhibited temporal stability. Nasal microbiota dominated by Moraxella associated with increased exacerbation risk and eosinophil activation. Staphylococcus- or Corynebacterium-dominated microbiota associated with reduced respiratory illness and exacerbation events, while Streptococcus-dominated assemblages increased the risk of RV infection. Nasal microbiota composition remained relatively stable despite viral infection or exacerbation; only a few taxa belonging to the dominant genera exhibited relative abundance fluctuations during these events. In vitro, M. catarrhalis induced significantly greater epithelial damage and inflammatory cytokine expression (IL33 and IL8), compared with other dominant nasal bacterial isolates tested. Conclusion: Nasal airway microbiota of children with asthma relate to the likelihood of exacerbation, RV infection, and respiratory illnesses during the fall season.							FALSE	FALSE
ERR2523441	ERP107550	0.29	AMPLICON	RANDOM	NextSeq 500	O493	metagenome	ERX2542271	NextSeq 500 paired end sequencing	Distinct Nasal Airway Bacterial Microbiota Differentially Relate to Exacerbation in Pediatric Asthma	Background: In infants, distinct nasopharyngeal bacterial microbiota differentially associate with incidence and severity of acute respiratory infection and childhood asthma development. Objective: We hypothesized that distinct nasal airway microbiota structures also exist in children with asthma and relate to clinical outcomes. Methods: Nasal secretion samples (n=3,122) collected post-randomization during the fall season from children with asthma (6-17 years, n=413) enrolled in a trial of omalizumab (anti-IgE) underwent 16S rRNA profiling. Statistical analyses with exacerbation as the primary outcome and RV infection and respiratory illnesses as secondary outcomes were performed. Using A549 epithelial cells, we assessed nasal isolates of Moraxella, Staphylococcus and Corynebacterium for their capacity to induce epithelial damage and inflammatory responses. Results: Six nasal airway microbiota assemblages, each dominated by Moraxella, Staphylococcus, Corynebacterium, Streptococcus, Alloiococcus or Haemophilus were observed. Moraxella and Staphylococcus-dominated microbiota were most frequently detected and exhibited temporal stability. Nasal microbiota dominated by Moraxella associated with increased exacerbation risk and eosinophil activation. Staphylococcus- or Corynebacterium-dominated microbiota associated with reduced respiratory illness and exacerbation events, while Streptococcus-dominated assemblages increased the risk of RV infection. Nasal microbiota composition remained relatively stable despite viral infection or exacerbation; only a few taxa belonging to the dominant genera exhibited relative abundance fluctuations during these events. In vitro, M. catarrhalis induced significantly greater epithelial damage and inflammatory cytokine expression (IL33 and IL8), compared with other dominant nasal bacterial isolates tested. Conclusion: Nasal airway microbiota of children with asthma relate to the likelihood of exacerbation, RV infection, and respiratory illnesses during the fall season.							FALSE	FALSE
ERR2523442	ERP107550	0.163	AMPLICON	RANDOM	NextSeq 500	O496	metagenome	ERX2542272	NextSeq 500 paired end sequencing	Distinct Nasal Airway Bacterial Microbiota Differentially Relate to Exacerbation in Pediatric Asthma	Background: In infants, distinct nasopharyngeal bacterial microbiota differentially associate with incidence and severity of acute respiratory infection and childhood asthma development. Objective: We hypothesized that distinct nasal airway microbiota structures also exist in children with asthma and relate to clinical outcomes. Methods: Nasal secretion samples (n=3,122) collected post-randomization during the fall season from children with asthma (6-17 years, n=413) enrolled in a trial of omalizumab (anti-IgE) underwent 16S rRNA profiling. Statistical analyses with exacerbation as the primary outcome and RV infection and respiratory illnesses as secondary outcomes were performed. Using A549 epithelial cells, we assessed nasal isolates of Moraxella, Staphylococcus and Corynebacterium for their capacity to induce epithelial damage and inflammatory responses. Results: Six nasal airway microbiota assemblages, each dominated by Moraxella, Staphylococcus, Corynebacterium, Streptococcus, Alloiococcus or Haemophilus were observed. Moraxella and Staphylococcus-dominated microbiota were most frequently detected and exhibited temporal stability. Nasal microbiota dominated by Moraxella associated with increased exacerbation risk and eosinophil activation. Staphylococcus- or Corynebacterium-dominated microbiota associated with reduced respiratory illness and exacerbation events, while Streptococcus-dominated assemblages increased the risk of RV infection. Nasal microbiota composition remained relatively stable despite viral infection or exacerbation; only a few taxa belonging to the dominant genera exhibited relative abundance fluctuations during these events. In vitro, M. catarrhalis induced significantly greater epithelial damage and inflammatory cytokine expression (IL33 and IL8), compared with other dominant nasal bacterial isolates tested. Conclusion: Nasal airway microbiota of children with asthma relate to the likelihood of exacerbation, RV infection, and respiratory illnesses during the fall season.							FALSE	FALSE
ERR2523443	ERP107550	0.175	AMPLICON	RANDOM	NextSeq 500	O497	metagenome	ERX2542273	NextSeq 500 paired end sequencing	Distinct Nasal Airway Bacterial Microbiota Differentially Relate to Exacerbation in Pediatric Asthma	Background: In infants, distinct nasopharyngeal bacterial microbiota differentially associate with incidence and severity of acute respiratory infection and childhood asthma development. Objective: We hypothesized that distinct nasal airway microbiota structures also exist in children with asthma and relate to clinical outcomes. Methods: Nasal secretion samples (n=3,122) collected post-randomization during the fall season from children with asthma (6-17 years, n=413) enrolled in a trial of omalizumab (anti-IgE) underwent 16S rRNA profiling. Statistical analyses with exacerbation as the primary outcome and RV infection and respiratory illnesses as secondary outcomes were performed. Using A549 epithelial cells, we assessed nasal isolates of Moraxella, Staphylococcus and Corynebacterium for their capacity to induce epithelial damage and inflammatory responses. Results: Six nasal airway microbiota assemblages, each dominated by Moraxella, Staphylococcus, Corynebacterium, Streptococcus, Alloiococcus or Haemophilus were observed. Moraxella and Staphylococcus-dominated microbiota were most frequently detected and exhibited temporal stability. Nasal microbiota dominated by Moraxella associated with increased exacerbation risk and eosinophil activation. Staphylococcus- or Corynebacterium-dominated microbiota associated with reduced respiratory illness and exacerbation events, while Streptococcus-dominated assemblages increased the risk of RV infection. Nasal microbiota composition remained relatively stable despite viral infection or exacerbation; only a few taxa belonging to the dominant genera exhibited relative abundance fluctuations during these events. In vitro, M. catarrhalis induced significantly greater epithelial damage and inflammatory cytokine expression (IL33 and IL8), compared with other dominant nasal bacterial isolates tested. Conclusion: Nasal airway microbiota of children with asthma relate to the likelihood of exacerbation, RV infection, and respiratory illnesses during the fall season.							FALSE	FALSE
ERR2523444	ERP107550	0.28	AMPLICON	RANDOM	NextSeq 500	O499	metagenome	ERX2542274	NextSeq 500 paired end sequencing	Distinct Nasal Airway Bacterial Microbiota Differentially Relate to Exacerbation in Pediatric Asthma	Background: In infants, distinct nasopharyngeal bacterial microbiota differentially associate with incidence and severity of acute respiratory infection and childhood asthma development. Objective: We hypothesized that distinct nasal airway microbiota structures also exist in children with asthma and relate to clinical outcomes. Methods: Nasal secretion samples (n=3,122) collected post-randomization during the fall season from children with asthma (6-17 years, n=413) enrolled in a trial of omalizumab (anti-IgE) underwent 16S rRNA profiling. Statistical analyses with exacerbation as the primary outcome and RV infection and respiratory illnesses as secondary outcomes were performed. Using A549 epithelial cells, we assessed nasal isolates of Moraxella, Staphylococcus and Corynebacterium for their capacity to induce epithelial damage and inflammatory responses. Results: Six nasal airway microbiota assemblages, each dominated by Moraxella, Staphylococcus, Corynebacterium, Streptococcus, Alloiococcus or Haemophilus were observed. Moraxella and Staphylococcus-dominated microbiota were most frequently detected and exhibited temporal stability. Nasal microbiota dominated by Moraxella associated with increased exacerbation risk and eosinophil activation. Staphylococcus- or Corynebacterium-dominated microbiota associated with reduced respiratory illness and exacerbation events, while Streptococcus-dominated assemblages increased the risk of RV infection. Nasal microbiota composition remained relatively stable despite viral infection or exacerbation; only a few taxa belonging to the dominant genera exhibited relative abundance fluctuations during these events. In vitro, M. catarrhalis induced significantly greater epithelial damage and inflammatory cytokine expression (IL33 and IL8), compared with other dominant nasal bacterial isolates tested. Conclusion: Nasal airway microbiota of children with asthma relate to the likelihood of exacerbation, RV infection, and respiratory illnesses during the fall season.							FALSE	FALSE
ERR2523445	ERP107550	0.408	AMPLICON	RANDOM	NextSeq 500	O500	metagenome	ERX2542275	NextSeq 500 paired end sequencing	Distinct Nasal Airway Bacterial Microbiota Differentially Relate to Exacerbation in Pediatric Asthma	Background: In infants, distinct nasopharyngeal bacterial microbiota differentially associate with incidence and severity of acute respiratory infection and childhood asthma development. Objective: We hypothesized that distinct nasal airway microbiota structures also exist in children with asthma and relate to clinical outcomes. Methods: Nasal secretion samples (n=3,122) collected post-randomization during the fall season from children with asthma (6-17 years, n=413) enrolled in a trial of omalizumab (anti-IgE) underwent 16S rRNA profiling. Statistical analyses with exacerbation as the primary outcome and RV infection and respiratory illnesses as secondary outcomes were performed. Using A549 epithelial cells, we assessed nasal isolates of Moraxella, Staphylococcus and Corynebacterium for their capacity to induce epithelial damage and inflammatory responses. Results: Six nasal airway microbiota assemblages, each dominated by Moraxella, Staphylococcus, Corynebacterium, Streptococcus, Alloiococcus or Haemophilus were observed. Moraxella and Staphylococcus-dominated microbiota were most frequently detected and exhibited temporal stability. Nasal microbiota dominated by Moraxella associated with increased exacerbation risk and eosinophil activation. Staphylococcus- or Corynebacterium-dominated microbiota associated with reduced respiratory illness and exacerbation events, while Streptococcus-dominated assemblages increased the risk of RV infection. Nasal microbiota composition remained relatively stable despite viral infection or exacerbation; only a few taxa belonging to the dominant genera exhibited relative abundance fluctuations during these events. In vitro, M. catarrhalis induced significantly greater epithelial damage and inflammatory cytokine expression (IL33 and IL8), compared with other dominant nasal bacterial isolates tested. Conclusion: Nasal airway microbiota of children with asthma relate to the likelihood of exacerbation, RV infection, and respiratory illnesses during the fall season.							FALSE	FALSE
ERR2523446	ERP107550	0.276	AMPLICON	RANDOM	NextSeq 500	O502	metagenome	ERX2542276	NextSeq 500 paired end sequencing	Distinct Nasal Airway Bacterial Microbiota Differentially Relate to Exacerbation in Pediatric Asthma	Background: In infants, distinct nasopharyngeal bacterial microbiota differentially associate with incidence and severity of acute respiratory infection and childhood asthma development. Objective: We hypothesized that distinct nasal airway microbiota structures also exist in children with asthma and relate to clinical outcomes. Methods: Nasal secretion samples (n=3,122) collected post-randomization during the fall season from children with asthma (6-17 years, n=413) enrolled in a trial of omalizumab (anti-IgE) underwent 16S rRNA profiling. Statistical analyses with exacerbation as the primary outcome and RV infection and respiratory illnesses as secondary outcomes were performed. Using A549 epithelial cells, we assessed nasal isolates of Moraxella, Staphylococcus and Corynebacterium for their capacity to induce epithelial damage and inflammatory responses. Results: Six nasal airway microbiota assemblages, each dominated by Moraxella, Staphylococcus, Corynebacterium, Streptococcus, Alloiococcus or Haemophilus were observed. Moraxella and Staphylococcus-dominated microbiota were most frequently detected and exhibited temporal stability. Nasal microbiota dominated by Moraxella associated with increased exacerbation risk and eosinophil activation. Staphylococcus- or Corynebacterium-dominated microbiota associated with reduced respiratory illness and exacerbation events, while Streptococcus-dominated assemblages increased the risk of RV infection. Nasal microbiota composition remained relatively stable despite viral infection or exacerbation; only a few taxa belonging to the dominant genera exhibited relative abundance fluctuations during these events. In vitro, M. catarrhalis induced significantly greater epithelial damage and inflammatory cytokine expression (IL33 and IL8), compared with other dominant nasal bacterial isolates tested. Conclusion: Nasal airway microbiota of children with asthma relate to the likelihood of exacerbation, RV infection, and respiratory illnesses during the fall season.							FALSE	FALSE
ERR2523447	ERP107550	0.323	AMPLICON	RANDOM	NextSeq 500	O512	metagenome	ERX2542277	NextSeq 500 paired end sequencing	Distinct Nasal Airway Bacterial Microbiota Differentially Relate to Exacerbation in Pediatric Asthma	Background: In infants, distinct nasopharyngeal bacterial microbiota differentially associate with incidence and severity of acute respiratory infection and childhood asthma development. Objective: We hypothesized that distinct nasal airway microbiota structures also exist in children with asthma and relate to clinical outcomes. Methods: Nasal secretion samples (n=3,122) collected post-randomization during the fall season from children with asthma (6-17 years, n=413) enrolled in a trial of omalizumab (anti-IgE) underwent 16S rRNA profiling. Statistical analyses with exacerbation as the primary outcome and RV infection and respiratory illnesses as secondary outcomes were performed. Using A549 epithelial cells, we assessed nasal isolates of Moraxella, Staphylococcus and Corynebacterium for their capacity to induce epithelial damage and inflammatory responses. Results: Six nasal airway microbiota assemblages, each dominated by Moraxella, Staphylococcus, Corynebacterium, Streptococcus, Alloiococcus or Haemophilus were observed. Moraxella and Staphylococcus-dominated microbiota were most frequently detected and exhibited temporal stability. Nasal microbiota dominated by Moraxella associated with increased exacerbation risk and eosinophil activation. Staphylococcus- or Corynebacterium-dominated microbiota associated with reduced respiratory illness and exacerbation events, while Streptococcus-dominated assemblages increased the risk of RV infection. Nasal microbiota composition remained relatively stable despite viral infection or exacerbation; only a few taxa belonging to the dominant genera exhibited relative abundance fluctuations during these events. In vitro, M. catarrhalis induced significantly greater epithelial damage and inflammatory cytokine expression (IL33 and IL8), compared with other dominant nasal bacterial isolates tested. Conclusion: Nasal airway microbiota of children with asthma relate to the likelihood of exacerbation, RV infection, and respiratory illnesses during the fall season.							FALSE	FALSE
